## Supplementary Data 4 for "Transcription factor fluctuations underlie cell-to-cell variability in a signaling pathway response" (part 4 of 4)

baseMean	log2FoldChange	lfcSE	stat	pvalue	padj	gene	symbol	entrez	name
551.456322605611	0.000105721644935267	0.118580575251544	0.000891559555272859	0.999288638490053	0.999774125395542	ENSMUSG00000034951	Cog7	233824	component of oligomeric golgi complex 7
0.343609882779733	0.0034805625655668	4.0804728567969	0.000852980202960834	0.999319420347916	NA	ENSMUSG00000082861	NA	NA	NA
1.03256176093265	-0.00208361549318139	2.47221843907238	-0.000842812051010831	0.999327533356452	NA	ENSMUSG00000054986	Sec14l3	380683	SEC14-like lipid binding 3
0.678099278909456	-0.00249064697489075	3.19486848541384	-0.000779577308506371	0.999377987364594	NA	ENSMUSG00000034116	Vav1	22324	vav 1 oncogene
289.314007863762	0.000138733645174835	0.199951577870654	0.000693836211007947	0.999446398843929	0.999774125395542	ENSMUSG00000047221	Fam185a	330050	family with sequence similarity 185, member A
288.900049705498	-0.000101568399845534	0.14911884630141	-0.00068112383085527	0.999456541853387	0.999774125395542	ENSMUSG00000054256	Msi1	17690	musashi RNA-binding protein 1
2.8961960003078	-0.00106484812137777	1.62141740099699	-0.000656739048639176	0.999475998090282	NA	ENSMUSG00000062257	Opcml	330908	opioid binding protein/cell adhesion molecule-like
94.0738438227778	-0.000155894999017477	0.257065838205595	-0.000606439969253308	0.999516130941138	0.999774125395542	ENSMUSG00000021646	Mccc2	78038	methylcrotonoyl-Coenzyme A carboxylase 2 (beta)
259.013364133252	9.8626720198809e-05	0.168279407952229	0.000586089061038334	0.999532368613714	0.999774125395542	ENSMUSG00000030801	Kat8	67773	K(lysine) acetyltransferase 8
6.07297999000741	-0.000607097313607113	1.08822961730018	-0.000557876117278705	0.999554879282271	NA	ENSMUSG00000061482	H4c4	319156	H4 clustered histone 4
949.076692153273	5.87723922497827e-05	0.115601783697648	0.000508403853036556	0.999594352432484	0.999774125395542	ENSMUSG00000057130	Txnl4a	27366	thioredoxin-like 4A
2.62078653953143	-0.000765197009810827	1.67895894904979	-0.000455756830888505	0.999636358673743	NA	ENSMUSG00000030226	Lmo3	109593	LIM domain only 3
27.4083992660098	-0.000237400286005079	0.598602251329391	-0.000396591034326808	0.999683566145053	0.999774125395542	ENSMUSG00000074646	6430550D23Rik	320095	RIKEN cDNA 6430550D23 gene
1.34145505982789	0.000695172907112003	2.04104437235199	0.000340596665378188	0.999728243184488	NA	ENSMUSG00000041771	Slc24a4	238384	solute carrier family 24 (sodium/potassium/calcium exchanger), member 4
0.670223077509161	0.000787945247749604	2.9092757238461	0.000270838972494478	0.999783901768025	NA	ENSMUSG00000023070	Rgn	19733	regucalcin
4.34280112843469	0.000246639411459091	1.12751608780117	0.000218745802501209	0.999825466102836	NA	ENSMUSG00000056880	Gadl1	73748	glutamate decarboxylase-like 1
0.673772046196892	-0.000595720980678178	2.90477412149221	-0.000205083409505229	0.999836367115026	NA	ENSMUSG00000070511	NA	NA	NA
443.25343916762	-1.88923730674346e-05	0.125327776695997	-0.000150743702357868	0.999879723927706	0.999879723927706	ENSMUSG00000032434	Cmtm6	67213	CKLF-like MARVEL transmembrane domain containing 6
0	NA	NA	NA	NA	NA	ENSMUSG00000000003	Pbsn	54192	probasin
0	NA	NA	NA	NA	NA	ENSMUSG00000000103	Zfy2	22768	zinc finger protein 2, Y-linked
0	NA	NA	NA	NA	NA	ENSMUSG00000000157	Itgb2l	16415	integrin beta 2-like
0	NA	NA	NA	NA	NA	ENSMUSG00000000159	Igsf5	72058	immunoglobulin superfamily, member 5
0	NA	NA	NA	NA	NA	ENSMUSG00000000214	Th	21823	tyrosine hydroxylase
0	NA	NA	NA	NA	NA	ENSMUSG00000000215	Ins2	16334	insulin II
0	NA	NA	NA	NA	NA	ENSMUSG00000000216	Scnn1g	20278	sodium channel, nonvoltage-gated 1 gamma
0	NA	NA	NA	NA	NA	ENSMUSG00000000296	Tpd52l1	21987	tumor protein D52-like 1
0	NA	NA	NA	NA	NA	ENSMUSG00000000318	Clec10a	17312	C-type lectin domain family 10, member A
0	NA	NA	NA	NA	NA	ENSMUSG00000000359	Rem1	19700	rad and gem related GTP binding protein 1
0	NA	NA	NA	NA	NA	ENSMUSG00000000365	Rnf17	30054	ring finger protein 17
0	NA	NA	NA	NA	NA	ENSMUSG00000000394	Gcg	14526	glucagon
0	NA	NA	NA	NA	NA	ENSMUSG00000000435	Myf5	17877	myogenic factor 5
0	NA	NA	NA	NA	NA	ENSMUSG00000000560	Gabra2	14395	gamma-aminobutyric acid (GABA) A receptor, subunit alpha 2
0	NA	NA	NA	NA	NA	ENSMUSG00000000701	Tcl1b5	27382	T cell leukemia/lymphoma 1B, 5
0	NA	NA	NA	NA	NA	ENSMUSG00000000805	Car4	12351	carbonic anhydrase 4
0	NA	NA	NA	NA	NA	ENSMUSG00000000861	Bcl11a	14025	B cell CLL/lymphoma 11A (zinc finger protein)
0	NA	NA	NA	NA	NA	ENSMUSG00000000889	Dbh	13166	dopamine beta hydroxylase
0	NA	NA	NA	NA	NA	ENSMUSG00000000903	Vpreb3	22364	pre-B lymphocyte gene 3
0	NA	NA	NA	NA	NA	ENSMUSG00000000958	Slc7a7	20540	solute carrier family 7 (cationic amino acid transporter, y+ system), member 7
0	NA	NA	NA	NA	NA	ENSMUSG00000001095	Slc13a2	20500	solute carrier family 13 (sodium-dependent dicarboxylate transporter), member 2
0	NA	NA	NA	NA	NA	ENSMUSG00000001168	Oas1h	246729	2'-5' oligoadenylate synthetase 1H
0	NA	NA	NA	NA	NA	ENSMUSG00000001260	Gabrg1	14405	gamma-aminobutyric acid (GABA) A receptor, subunit gamma 1
0	NA	NA	NA	NA	NA	ENSMUSG00000001494	Sost	74499	sclerostin
0	NA	NA	NA	NA	NA	ENSMUSG00000001496	Nkx2-1	21869	NK2 homeobox 1
0	NA	NA	NA	NA	NA	ENSMUSG00000001566	Mnx1	15285	motor neuron and pancreas homeobox 1
0	NA	NA	NA	NA	NA	ENSMUSG00000001773	Folh1	53320	folate hydrolase 1
0	NA	NA	NA	NA	NA	ENSMUSG00000001802	Lrp3	435965	low density lipoprotein receptor-related protein 3
0	NA	NA	NA	NA	NA	ENSMUSG00000001804	Dsg4	16769	desmoglein 4
0	NA	NA	NA	NA	NA	ENSMUSG00000001823	Hoxd12	15432	homeobox D12
0	NA	NA	NA	NA	NA	ENSMUSG00000001865	Cpa3	12873	carboxypeptidase A3, mast cell
0	NA	NA	NA	NA	NA	ENSMUSG00000001943	Vsig2	57276	V-set and immunoglobulin domain containing 2
0	NA	NA	NA	NA	NA	ENSMUSG00000001988	Npas1	18142	neuronal PAS domain protein 1
0	NA	NA	NA	NA	NA	ENSMUSG00000001995	Sipa1l2	244668	signal-induced proliferation-associated 1 like 2
0	NA	NA	NA	NA	NA	ENSMUSG00000002228	Ppm1j	71887	protein phosphatase 1J
0	NA	NA	NA	NA	NA	ENSMUSG00000002240	Prr27	73779	proline rich 27
0	NA	NA	NA	NA	NA	ENSMUSG00000002324	Rec8	56739	REC8 meiotic recombination protein
0	NA	NA	NA	NA	NA	ENSMUSG00000002496	Tsc2	22084	TSC complex subunit 2
0	NA	NA	NA	NA	NA	ENSMUSG00000002930	Ppp1r17	19051	protein phosphatase 1, regulatory subunit 17
0	NA	NA	NA	NA	NA	ENSMUSG00000002944	Cd36	12491	CD36 molecule
0	NA	NA	NA	NA	NA	ENSMUSG00000002992	Apoc2	11813	apolipoprotein C-II
0	NA	NA	NA	NA	NA	ENSMUSG00000003051	Elf3	13710	E74-like factor 3
0	NA	NA	NA	NA	NA	ENSMUSG00000003283	Hck	15162	hemopoietic cell kinase
0	NA	NA	NA	NA	NA	ENSMUSG00000003309	Ap1m2	11768	adaptor protein complex AP-1, mu 2 subunit
0	NA	NA	NA	NA	NA	ENSMUSG00000003476	Crhr2	12922	corticotropin releasing hormone receptor 2
0	NA	NA	NA	NA	NA	ENSMUSG00000003882	Il7r	16197	interleukin 7 receptor
0	NA	NA	NA	NA	NA	ENSMUSG00000003974	Grm3	108069	glutamate receptor, metabotropic 3
0	NA	NA	NA	NA	NA	ENSMUSG00000004031	Brinp2	240843	bone morphogenic protein/retinoic acid inducible neural-specific 2
0	NA	NA	NA	NA	NA	ENSMUSG00000004341	Gpx6	75512	glutathione peroxidase 6
0	NA	NA	NA	NA	NA	ENSMUSG00000004347	Pde1c	18575	phosphodiesterase 1C
0	NA	NA	NA	NA	NA	ENSMUSG00000004366	Sst	20604	somatostatin
0	NA	NA	NA	NA	NA	ENSMUSG00000004612	Nkg7	72310	natural killer cell group 7 sequence
0	NA	NA	NA	NA	NA	ENSMUSG00000004613	NA	NA	NA
0	NA	NA	NA	NA	NA	ENSMUSG00000004654	Ghrhr	14602	growth hormone releasing hormone receptor
0	NA	NA	NA	NA	NA	ENSMUSG00000004707	Ly9	17085	lymphocyte antigen 9
0	NA	NA	NA	NA	NA	ENSMUSG00000004709	Cd244a	18106	CD244 molecule A
0	NA	NA	NA	NA	NA	ENSMUSG00000004730	Adgre1	13733	adhesion G protein-coupled receptor E1
0	NA	NA	NA	NA	NA	ENSMUSG00000004821	Tmed11	67366	transmembrane p24 trafficking protein 11
0	NA	NA	NA	NA	NA	ENSMUSG00000004961	Syt5	53420	synaptotagmin V
0	NA	NA	NA	NA	NA	ENSMUSG00000005339	Fcer1a	14125	Fc receptor, IgE, high affinity I, alpha polypeptide
0	NA	NA	NA	NA	NA	ENSMUSG00000005355	Casp14	12365	caspase 14
0	NA	NA	NA	NA	NA	ENSMUSG00000005357	Slc1a6	20513	solute carrier family 1 (high affinity aspartate/glutamate transporter), member 6
0	NA	NA	NA	NA	NA	ENSMUSG00000005364	Il5ra	16192	interleukin 5 receptor, alpha
0	NA	NA	NA	NA	NA	ENSMUSG00000005474	Myl10	59310	myosin, light chain 10, regulatory
0	NA	NA	NA	NA	NA	ENSMUSG00000005493	Msh4	55993	mutS homolog 4
0	NA	NA	NA	NA	NA	ENSMUSG00000005503	Evx1	14028	even-skipped homeobox 1
0	NA	NA	NA	NA	NA	ENSMUSG00000005547	Cyp2a5	13087	cytochrome P450, family 2, subfamily a, polypeptide 5
0	NA	NA	NA	NA	NA	ENSMUSG00000005553	Atp4a	11944	ATPase, H+/K+ exchanging, gastric, alpha polypeptide
0	NA	NA	NA	NA	NA	ENSMUSG00000005672	Kit	16590	KIT proto-oncogene receptor tyrosine kinase
0	NA	NA	NA	NA	NA	ENSMUSG00000005716	Pvalb	19293	parvalbumin
0	NA	NA	NA	NA	NA	ENSMUSG00000005824	Tnfsf14	50930	tumor necrosis factor (ligand) superfamily, member 14
0	NA	NA	NA	NA	NA	ENSMUSG00000005864	Cnga2	12789	cyclic nucleotide gated channel alpha 2
0	NA	NA	NA	NA	NA	ENSMUSG00000005891	Prl4a1	19110	prolactin family 4, subfamily a, member 1
0	NA	NA	NA	NA	NA	ENSMUSG00000005994	Tyrp1	22178	tyrosinase-related protein 1
0	NA	NA	NA	NA	NA	ENSMUSG00000006007	Pdc	20028	phosducin
0	NA	NA	NA	NA	NA	ENSMUSG00000006218	Fam131c	277743	family with sequence similarity 131, member C
0	NA	NA	NA	NA	NA	ENSMUSG00000006362	Cbfa2t3	12398	CBFA2/RUNX1 translocation partner 3
0	NA	NA	NA	NA	NA	ENSMUSG00000006570	Defb2	13215	defensin beta 2
0	NA	NA	NA	NA	NA	ENSMUSG00000006948	Klk4	56640	kallikrein related-peptidase 4 (prostase, enamel matrix, prostate)
0	NA	NA	NA	NA	NA	ENSMUSG00000007107	Atp1a4	27222	ATPase, Na+/K+ transporting, alpha 4 polypeptide
0	NA	NA	NA	NA	NA	ENSMUSG00000007209	Ceacam9	26368	carcinoembryonic antigen-related cell adhesion molecule 9
0	NA	NA	NA	NA	NA	ENSMUSG00000007216	Zfp775	243372	zinc finger protein 775
0	NA	NA	NA	NA	NA	ENSMUSG00000007457	NA	NA	NA
0	NA	NA	NA	NA	NA	ENSMUSG00000007907	Cabs1	70977	calcium binding protein, spermatid specific 1
0	NA	NA	NA	NA	NA	ENSMUSG00000007946	Phox2a	11859	paired-like homeobox 2a
0	NA	NA	NA	NA	NA	ENSMUSG00000008658	Rbfox1	268859	RNA binding protein, fox-1 homolog (C. elegans) 1
0	NA	NA	NA	NA	NA	ENSMUSG00000008789	Ceacam5	73250	carcinoembryonic antigen-related cell adhesion molecule 5
0	NA	NA	NA	NA	NA	ENSMUSG00000008813	Tppp2	219038	tubulin polymerization-promoting protein family member 2
0	NA	NA	NA	NA	NA	ENSMUSG00000008843	Cldn13	57255	claudin 13
0	NA	NA	NA	NA	NA	ENSMUSG00000008845	Cd163	93671	CD163 antigen
0	NA	NA	NA	NA	NA	ENSMUSG00000008874	Clec3a	403395	C-type lectin domain family 3, member a
0	NA	NA	NA	NA	NA	ENSMUSG00000009047	Gm5965	546672	predicted gene 5965
0	NA	NA	NA	NA	NA	ENSMUSG00000009070	Rsph14	71236	radial spoke head homolog 14 (Chlamydomonas)
0	NA	NA	NA	NA	NA	ENSMUSG00000009097	Tbx1	21380	T-box 1
0	NA	NA	NA	NA	NA	ENSMUSG00000009114	2610028H24Rik	76964	RIKEN cDNA 2610028H24 gene
0	NA	NA	NA	NA	NA	ENSMUSG00000009214	Mymk	66139	myomaker, myoblast fusion factor
0	NA	NA	NA	NA	NA	ENSMUSG00000009216	Fam163b	109349	family with sequence similarity 163, member B
0	NA	NA	NA	NA	NA	ENSMUSG00000009471	Myod1	17927	myogenic differentiation 1
0	NA	NA	NA	NA	NA	ENSMUSG00000009580	Odam	69592	odontogenic, ameloblast asssociated
0	NA	NA	NA	NA	NA	ENSMUSG00000009633	G0s2	14373	G0/G1 switch gene 2
0	NA	NA	NA	NA	NA	ENSMUSG00000009646	Pla2g12b	69836	phospholipase A2, group XIIB
0	NA	NA	NA	NA	NA	ENSMUSG00000009734	Pou6f2	218030	POU domain, class 6, transcription factor 2
0	NA	NA	NA	NA	NA	ENSMUSG00000009900	Wnt3a	22416	wingless-type MMTV integration site family, member 3A
0	NA	NA	NA	NA	NA	ENSMUSG00000010086	Rnf112	22671	ring finger protein 112
0	NA	NA	NA	NA	NA	ENSMUSG00000010136	Pifo	100503311	primary cilia formation
0	NA	NA	NA	NA	NA	ENSMUSG00000010142	Tnfrsf13b	57916	tumor necrosis factor receptor superfamily, member 13b
0	NA	NA	NA	NA	NA	ENSMUSG00000010175	Prox1	19130	prospero homeobox 1
0	NA	NA	NA	NA	NA	ENSMUSG00000010435	Spaca7	78634	sperm acrosome associated 7
0	NA	NA	NA	NA	NA	ENSMUSG00000010529	Gm266	212539	predicted gene 266
0	NA	NA	NA	NA	NA	ENSMUSG00000010592	Dazl	13164	deleted in azoospermia-like
0	NA	NA	NA	NA	NA	ENSMUSG00000010760	Phlda2	22113	pleckstrin homology like domain, family A, member 2
0	NA	NA	NA	NA	NA	ENSMUSG00000010796	Asz1	74068	ankyrin repeat, SAM and basic leucine zipper domain containing 1
0	NA	NA	NA	NA	NA	ENSMUSG00000010797	Wnt2	22413	wingless-type MMTV integration site family, member 2
0	NA	NA	NA	NA	NA	ENSMUSG00000010803	Gabra1	14394	gamma-aminobutyric acid (GABA) A receptor, subunit alpha 1
0	NA	NA	NA	NA	NA	ENSMUSG00000011052	NA	NA	NA
0	NA	NA	NA	NA	NA	ENSMUSG00000012042	4930579F01Rik	67741	RIKEN cDNA 4930579F01 gene
0	NA	NA	NA	NA	NA	ENSMUSG00000012187	Mogat1	68393	monoacylglycerol O-acyltransferase 1
0	NA	NA	NA	NA	NA	ENSMUSG00000012428	Steap4	117167	STEAP family member 4
0	NA	NA	NA	NA	NA	ENSMUSG00000012520	Phox2b	18935	paired-like homeobox 2b
0	NA	NA	NA	NA	NA	ENSMUSG00000013083	2200002J24Rik	69147	RIKEN cDNA 2200002J24 gene
0	NA	NA	NA	NA	NA	ENSMUSG00000013584	Aldh1a2	19378	aldehyde dehydrogenase family 1, subfamily A2
0	NA	NA	NA	NA	NA	ENSMUSG00000013643	Lypd8	70163	LY6/PLAUR domain containing 8
0	NA	NA	NA	NA	NA	ENSMUSG00000013653	1810065E05Rik	69864	RIKEN cDNA 1810065E05 gene
0	NA	NA	NA	NA	NA	ENSMUSG00000013766	Ly6g6e	70274	lymphocyte antigen 6 complex, locus G6E
0	NA	NA	NA	NA	NA	ENSMUSG00000013846	St3gal1	20442	ST3 beta-galactoside alpha-2,3-sialyltransferase 1
0	NA	NA	NA	NA	NA	ENSMUSG00000014104	Sval2	84543	seminal vesicle antigen-like 2
0	NA	NA	NA	NA	NA	ENSMUSG00000014542	Clec4f	51811	C-type lectin domain family 4, member f
0	NA	NA	NA	NA	NA	ENSMUSG00000014602	Kif1a	16560	kinesin family member 1A
0	NA	NA	NA	NA	NA	ENSMUSG00000014603	Alx3	11694	aristaless-like homeobox 3
0	NA	NA	NA	NA	NA	ENSMUSG00000015001	Oc90	18256	otoconin 90
0	NA	NA	NA	NA	NA	ENSMUSG00000015242	Nipsnap3a	73398	nipsnap homolog 3A
0	NA	NA	NA	NA	NA	ENSMUSG00000015314	Slamf6	30925	SLAM family member 6
0	NA	NA	NA	NA	NA	ENSMUSG00000015396	Cd83	12522	CD83 antigen
0	NA	NA	NA	NA	NA	ENSMUSG00000015401	Cltrn	57394	collectrin, amino acid transport regulator
0	NA	NA	NA	NA	NA	ENSMUSG00000015441	Gzmf	14943	granzyme F
0	NA	NA	NA	NA	NA	ENSMUSG00000015443	Gzmn	245839	granzyme N
0	NA	NA	NA	NA	NA	ENSMUSG00000015519	2310057J18Rik	67719	RIKEN cDNA 2310057J18 gene
0	NA	NA	NA	NA	NA	ENSMUSG00000015665	Awat1	245533	acyl-CoA wax alcohol acyltransferase 1
0	NA	NA	NA	NA	NA	ENSMUSG00000015852	Fcrls	80891	Fc receptor-like S, scavenger receptor
0	NA	NA	NA	NA	NA	ENSMUSG00000015854	Cd5l	11801	CD5 antigen-like
0	NA	NA	NA	NA	NA	ENSMUSG00000015966	Il17rb	50905	interleukin 17 receptor B
0	NA	NA	NA	NA	NA	ENSMUSG00000015968	Cacna1d	12289	calcium channel, voltage-dependent, L type, alpha 1D subunit
0	NA	NA	NA	NA	NA	ENSMUSG00000015981	Stk32c	57740	serine/threonine kinase 32C
0	NA	NA	NA	NA	NA	ENSMUSG00000016179	Camk1g	215303	calcium/calmodulin-dependent protein kinase I gamma
0	NA	NA	NA	NA	NA	ENSMUSG00000016239	Lonrf3	74365	LON peptidase N-terminal domain and ring finger 3
0	NA	NA	NA	NA	NA	ENSMUSG00000016498	Pdcd1lg2	58205	programmed cell death 1 ligand 2
0	NA	NA	NA	NA	NA	ENSMUSG00000016529	Il10	16153	interleukin 10
0	NA	NA	NA	NA	NA	ENSMUSG00000016626	Nlrp14	76858	NLR family, pyrin domain containing 14
0	NA	NA	NA	NA	NA	ENSMUSG00000016756	Cmah	12763	cytidine monophospho-N-acetylneuraminic acid hydroxylase
0	NA	NA	NA	NA	NA	ENSMUSG00000016758	Bik	12124	BCL2-interacting killer
0	NA	NA	NA	NA	NA	ENSMUSG00000016763	Scube1	64706	signal peptide, CUB domain, EGF-like 1
0	NA	NA	NA	NA	NA	ENSMUSG00000016982	Pom121l2	195236	POM121 membrane glycoprotein-like 2 (rat)
0	NA	NA	NA	NA	NA	ENSMUSG00000016998	Svs4	20941	seminal vesicle secretory protein 4
0	NA	NA	NA	NA	NA	ENSMUSG00000017000	Svs6	20945	seminal vesicle secretory protein 6
0	NA	NA	NA	NA	NA	ENSMUSG00000017003	Svs3a	64335	seminal vesicle secretory protein 3A
0	NA	NA	NA	NA	NA	ENSMUSG00000017004	Svs5	20944	seminal vesicle secretory protein 5
0	NA	NA	NA	NA	NA	ENSMUSG00000017049	Ccdc70	67929	coiled-coil domain containing 70
0	NA	NA	NA	NA	NA	ENSMUSG00000017064	Prl5a1	28078	prolactin family 5, subfamily a, member 1
0	NA	NA	NA	NA	NA	ENSMUSG00000017165	Gast	14459	gastrin
0	NA	NA	NA	NA	NA	ENSMUSG00000017311	Pyy	217212	peptide YY
0	NA	NA	NA	NA	NA	ENSMUSG00000017316	Ppy	19064	pancreatic polypeptide
0	NA	NA	NA	NA	NA	ENSMUSG00000017588	Krt27	16675	keratin 27
0	NA	NA	NA	NA	NA	ENSMUSG00000017733	Eppin	75526	epididymal peptidase inhibitor
0	NA	NA	NA	NA	NA	ENSMUSG00000017922	Prl3c1	27372	prolactin family 3, subfamily c, member 1
0	NA	NA	NA	NA	NA	ENSMUSG00000017950	Hnf4a	15378	hepatic nuclear factor 4, alpha
0	NA	NA	NA	NA	NA	ENSMUSG00000017978	Cadps2	320405	Ca2+-dependent activator protein for secretion 2
0	NA	NA	NA	NA	NA	ENSMUSG00000018168	Ikzf3	22780	IKAROS family zinc finger 3
0	NA	NA	NA	NA	NA	ENSMUSG00000018211	Wfdc15b	192201	WAP four-disulfide core domain 15B
0	NA	NA	NA	NA	NA	ENSMUSG00000018259	Prl8a2	13529	prolactin family 8, subfamily a, member 2
0	NA	NA	NA	NA	NA	ENSMUSG00000018589	Glra2	237213	glycine receptor, alpha 2 subunit
0	NA	NA	NA	NA	NA	ENSMUSG00000018620	Mmp20	30800	matrix metallopeptidase 20 (enamelysin)
0	NA	NA	NA	NA	NA	ENSMUSG00000018623	Mmp7	17393	matrix metallopeptidase 7
0	NA	NA	NA	NA	NA	ENSMUSG00000018776	Slc35g3	56293	solute carrier family 35, member G3
0	NA	NA	NA	NA	NA	ENSMUSG00000018830	Myh11	17880	myosin, heavy polypeptide 11, smooth muscle
0	NA	NA	NA	NA	NA	ENSMUSG00000018862	Otop3	69602	otopetrin 3
0	NA	NA	NA	NA	NA	ENSMUSG00000018868	Pnpla5	75772	patatin-like phospholipase domain containing 5
0	NA	NA	NA	NA	NA	ENSMUSG00000018907	Alox12e	11685	arachidonate lipoxygenase, epidermal
0	NA	NA	NA	NA	NA	ENSMUSG00000018914	Il3	16187	interleukin 3
0	NA	NA	NA	NA	NA	ENSMUSG00000018916	Csf2	12981	colony stimulating factor 2 (granulocyte-macrophage)
0	NA	NA	NA	NA	NA	ENSMUSG00000019429	Ffar3	233080	free fatty acid receptor 3
0	NA	NA	NA	NA	NA	ENSMUSG00000019489	Cd70	21948	CD70 antigen
0	NA	NA	NA	NA	NA	ENSMUSG00000019762	Iyd	70337	iodotyrosine deiodinase
0	NA	NA	NA	NA	NA	ENSMUSG00000019787	Trdn	76757	triadin
0	NA	NA	NA	NA	NA	ENSMUSG00000019789	Hey2	15214	hairy/enhancer-of-split related with YRPW motif 2
0	NA	NA	NA	NA	NA	ENSMUSG00000019815	Zc2hc1b	75122	zinc finger, C2HC-type containing 1B
0	NA	NA	NA	NA	NA	ENSMUSG00000019834	Slc22a16	70840	solute carrier family 22 (organic cation transporter), member 16
0	NA	NA	NA	NA	NA	ENSMUSG00000019851	Perp	64058	PERP, TP53 apoptosis effector
0	NA	NA	NA	NA	NA	ENSMUSG00000019852	Arfgef3	215821	ARFGEF family member 3
0	NA	NA	NA	NA	NA	ENSMUSG00000019872	Smpdl3a	57319	sphingomyelin phosphodiesterase, acid-like 3A
0	NA	NA	NA	NA	NA	ENSMUSG00000019874	Fabp7	12140	fatty acid binding protein 7, brain
0	NA	NA	NA	NA	NA	ENSMUSG00000019893	Ros1	19886	Ros1 proto-oncogene
0	NA	NA	NA	NA	NA	ENSMUSG00000019900	Rfx6	320995	regulatory factor X, 6
0	NA	NA	NA	NA	NA	ENSMUSG00000019905	Gprc6a	210198	G protein-coupled receptor, family C, group 6, member A
0	NA	NA	NA	NA	NA	ENSMUSG00000019909	Fam162b	77296	family with sequence similarity 162, member B
0	NA	NA	NA	NA	NA	ENSMUSG00000019932	Kera	16545	keratocan
0	NA	NA	NA	NA	NA	ENSMUSG00000019933	Mrln	69563	myoregulin
0	NA	NA	NA	NA	NA	ENSMUSG00000019945	Cabcoco1	73287	ciliary associated calcium binding coiled-coil 1
0	NA	NA	NA	NA	NA	ENSMUSG00000019947	Arid5b	71371	AT rich interactive domain 5B (MRF1-like)
0	NA	NA	NA	NA	NA	ENSMUSG00000019971	Cep290	216274	centrosomal protein 290
0	NA	NA	NA	NA	NA	ENSMUSG00000020007	Il20ra	237313	interleukin 20 receptor, alpha
0	NA	NA	NA	NA	NA	ENSMUSG00000020010	Vnn3	26464	vanin 3
0	NA	NA	NA	NA	NA	ENSMUSG00000020051	Pah	18478	phenylalanine hydroxylase
0	NA	NA	NA	NA	NA	ENSMUSG00000020061	Mybpc1	109272	myosin binding protein C, slow-type
0	NA	NA	NA	NA	NA	ENSMUSG00000020102	Slc16a7	20503	solute carrier family 16 (monocarboxylic acid transporters), member 7
0	NA	NA	NA	NA	NA	ENSMUSG00000020123	Avpr1a	54140	arginine vasopressin receptor 1A
0	NA	NA	NA	NA	NA	ENSMUSG00000020159	Gabrp	216643	gamma-aminobutyric acid (GABA) A receptor, pi
0	NA	NA	NA	NA	NA	ENSMUSG00000020168	Olfr299	257929	olfactory receptor 299
0	NA	NA	NA	NA	NA	ENSMUSG00000020177	9530003J23Rik	77397	RIKEN cDNA 9530003J23 gene
0	NA	NA	NA	NA	NA	ENSMUSG00000020270	Smim23	69351	small integral membrane protein 23
0	NA	NA	NA	NA	NA	ENSMUSG00000020295	Hbq1a	216635	hemoglobin, theta 1A
0	NA	NA	NA	NA	NA	ENSMUSG00000020327	Fgf22	67112	fibroblast growth factor 22
0	NA	NA	NA	NA	NA	ENSMUSG00000020332	Meikin	74847	meiotic kinetochore factor
0	NA	NA	NA	NA	NA	ENSMUSG00000020401	Fam71b	432552	family with sequence similarity 71, member B
0	NA	NA	NA	NA	NA	ENSMUSG00000020420	Zfp607a	545938	zinc finger protein 607A
0	NA	NA	NA	NA	NA	ENSMUSG00000020427	Igfbp3	16009	insulin-like growth factor binding protein 3
0	NA	NA	NA	NA	NA	ENSMUSG00000020428	Gabra6	14399	gamma-aminobutyric acid (GABA) A receptor, subunit alpha 6
0	NA	NA	NA	NA	NA	ENSMUSG00000020436	Gabrg2	14406	gamma-aminobutyric acid (GABA) A receptor, subunit gamma 2
0	NA	NA	NA	NA	NA	ENSMUSG00000020545	Lrrc72	71156	leucine rich repeat containing 72
0	NA	NA	NA	NA	NA	ENSMUSG00000020548	NA	NA	NA
0	NA	NA	NA	NA	NA	ENSMUSG00000020573	Pik3cg	30955	phosphatidylinositol-4,5-bisphosphate 3-kinase catalytic subunit gamma
0	NA	NA	NA	NA	NA	ENSMUSG00000020581	Agr2	23795	anterior gradient 2
0	NA	NA	NA	NA	NA	ENSMUSG00000020591	Ntsr2	18217	neurotensin receptor 2
0	NA	NA	NA	NA	NA	ENSMUSG00000020633	Dcdc2c	68511	doublecortin domain containing 2C
0	NA	NA	NA	NA	NA	ENSMUSG00000020636	Allc	94041	allantoicase
0	NA	NA	NA	NA	NA	ENSMUSG00000020646	Mboat2	67216	membrane bound O-acyltransferase domain containing 2
0	NA	NA	NA	NA	NA	ENSMUSG00000020651	Slc26a4	23985	solute carrier family 26, member 4
0	NA	NA	NA	NA	NA	ENSMUSG00000020658	Efr3b	668212	EFR3 homolog B
0	NA	NA	NA	NA	NA	ENSMUSG00000020660	Pomc	18976	pro-opiomelanocortin-alpha
0	NA	NA	NA	NA	NA	ENSMUSG00000020672	Sntg2	268534	syntrophin, gamma 2
0	NA	NA	NA	NA	NA	ENSMUSG00000020679	Hnf1b	21410	HNF1 homeobox B
0	NA	NA	NA	NA	NA	ENSMUSG00000020681	Ace	11421	angiotensin I converting enzyme (peptidyl-dipeptidase A) 1
0	NA	NA	NA	NA	NA	ENSMUSG00000020686	Gas2l2	237891	growth arrest-specific 2 like 2
0	NA	NA	NA	NA	NA	ENSMUSG00000020701	Tmem132e	270893	transmembrane protein 132E
0	NA	NA	NA	NA	NA	ENSMUSG00000020702	Ccl1	20290	chemokine (C-C motif) ligand 1
0	NA	NA	NA	NA	NA	ENSMUSG00000020709	Adap2	216991	ArfGAP with dual PH domains 2
0	NA	NA	NA	NA	NA	ENSMUSG00000020722	Cacng1	12299	calcium channel, voltage-dependent, gamma subunit 1
0	NA	NA	NA	NA	NA	ENSMUSG00000020811	Wscd1	216881	WSC domain containing 1
0	NA	NA	NA	NA	NA	ENSMUSG00000020830	Vmo1	327956	vitelline membrane outer layer 1 homolog (chicken)
0	NA	NA	NA	NA	NA	ENSMUSG00000020839	Tmigd1	66601	transmembrane and immunoglobulin domain containing 1
0	NA	NA	NA	NA	NA	ENSMUSG00000020847	Rph3al	380714	rabphilin 3A-like (without C2 domains)
0	NA	NA	NA	NA	NA	ENSMUSG00000020867	Spata20	217116	spermatogenesis associated 20
0	NA	NA	NA	NA	NA	ENSMUSG00000020904	Cfap52	71860	cilia and flagella associated protein 52
0	NA	NA	NA	NA	NA	ENSMUSG00000020905	Usp43	216835	ubiquitin specific peptidase 43
0	NA	NA	NA	NA	NA	ENSMUSG00000020911	Krt19	16669	keratin 19
0	NA	NA	NA	NA	NA	ENSMUSG00000020916	Krt36	16673	keratin 36
0	NA	NA	NA	NA	NA	ENSMUSG00000021056	Tex21	80384	testis expressed gene 21
0	NA	NA	NA	NA	NA	ENSMUSG00000021069	Pygl	110095	liver glycogen phosphorylase
0	NA	NA	NA	NA	NA	ENSMUSG00000021071	Trim9	94090	tripartite motif-containing 9
0	NA	NA	NA	NA	NA	ENSMUSG00000021078	Tomm20l	75266	translocase of outer mitochondrial membrane 20-like
0	NA	NA	NA	NA	NA	ENSMUSG00000021081	Serpina1f	68348	serine (or cysteine) peptidase inhibitor, clade A, member 1F
0	NA	NA	NA	NA	NA	ENSMUSG00000021090	Lrrc9	78257	leucine rich repeat containing 9
0	NA	NA	NA	NA	NA	ENSMUSG00000021095	Gsc	14836	goosecoid homeobox
0	NA	NA	NA	NA	NA	ENSMUSG00000021148	NA	NA	NA
0	NA	NA	NA	NA	NA	ENSMUSG00000021194	Chga	12652	chromogranin A
0	NA	NA	NA	NA	NA	ENSMUSG00000021206	NA	NA	NA
0	NA	NA	NA	NA	NA	ENSMUSG00000021207	Akr1c21	77337	aldo-keto reductase family 1, member C21
0	NA	NA	NA	NA	NA	ENSMUSG00000021209	Ppp4r4	74521	protein phosphatase 4, regulatory subunit 4
0	NA	NA	NA	NA	NA	ENSMUSG00000021210	Akr1c6	83702	aldo-keto reductase family 1, member C6
0	NA	NA	NA	NA	NA	ENSMUSG00000021219	Rgs6	50779	regulator of G-protein signaling 6
0	NA	NA	NA	NA	NA	ENSMUSG00000021228	Acot3	171281	acyl-CoA thioesterase 3
0	NA	NA	NA	NA	NA	ENSMUSG00000021263	Degs2	70059	delta(4)-desaturase, sphingolipid 2
0	NA	NA	NA	NA	NA	ENSMUSG00000021280	Exoc3l4	74190	exocyst complex component 3-like 4
0	NA	NA	NA	NA	NA	ENSMUSG00000021301	Hecw1	94253	HECT, C2 and WW domain containing E3 ubiquitin protein ligase 1
0	NA	NA	NA	NA	NA	ENSMUSG00000021303	Gng4	14706	guanine nucleotide binding protein (G protein), gamma 4
0	NA	NA	NA	NA	NA	ENSMUSG00000021314	Amph	218038	amphiphysin
0	NA	NA	NA	NA	NA	ENSMUSG00000021319	Sfrp4	20379	secreted frizzled-related protein 4
0	NA	NA	NA	NA	NA	ENSMUSG00000021336	Slc17a4	319848	solute carrier family 17 (sodium phosphate), member 4
0	NA	NA	NA	NA	NA	ENSMUSG00000021337	Scgn	214189	secretagogin, EF-hand calcium binding protein
0	NA	NA	NA	NA	NA	ENSMUSG00000021342	Prl	19109	prolactin
0	NA	NA	NA	NA	NA	ENSMUSG00000021345	Prl8a6	19112	prolactin family 8, subfamily a, member 6
0	NA	NA	NA	NA	NA	ENSMUSG00000021346	Prl8a8	74188	prolactin family 8, subfamily a, member 81
0	NA	NA	NA	NA	NA	ENSMUSG00000021347	Prl7b1	75596	prolactin family 7, subfamily b, member 1
0	NA	NA	NA	NA	NA	ENSMUSG00000021348	Prl7d1	18814	prolactin family 7, subfamily d, member 1
0	NA	NA	NA	NA	NA	ENSMUSG00000021362	Gcm2	107889	glial cells missing homolog 2
0	NA	NA	NA	NA	NA	ENSMUSG00000021363	Mak	17152	male germ cell-associated kinase
0	NA	NA	NA	NA	NA	ENSMUSG00000021373	Cap2	67252	CAP, adenylate cyclase-associated protein, 2 (yeast)
0	NA	NA	NA	NA	NA	ENSMUSG00000021381	Barx1	12022	BarH-like homeobox 1
0	NA	NA	NA	NA	NA	ENSMUSG00000021384	Susd3	66329	sushi domain containing 3
0	NA	NA	NA	NA	NA	ENSMUSG00000021396	Nxnl2	75124	nucleoredoxin-like 2
0	NA	NA	NA	NA	NA	ENSMUSG00000021415	4933417A18Rik	66761	RIKEN cDNA 4933417A18 gene
0	NA	NA	NA	NA	NA	ENSMUSG00000021440	Cts7	56092	cathepsin 7
0	NA	NA	NA	NA	NA	ENSMUSG00000021441	Cts6	58518	cathepsin 6
0	NA	NA	NA	NA	NA	ENSMUSG00000021448	Shc3	20418	src homology 2 domain-containing transforming protein C3
0	NA	NA	NA	NA	NA	ENSMUSG00000021456	Fbp2	14120	fructose bisphosphatase 2
0	NA	NA	NA	NA	NA	ENSMUSG00000021457	Syk	20963	spleen tyrosine kinase
0	NA	NA	NA	NA	NA	ENSMUSG00000021490	Slc34a1	20505	solute carrier family 34 (sodium phosphate), member 1
0	NA	NA	NA	NA	NA	ENSMUSG00000021492	F12	58992	coagulation factor XII (Hageman factor)
0	NA	NA	NA	NA	NA	ENSMUSG00000021506	Pitx1	18740	paired-like homeodomain transcription factor 1
0	NA	NA	NA	NA	NA	ENSMUSG00000021508	Cxcl14	57266	chemokine (C-X-C motif) ligand 14
0	NA	NA	NA	NA	NA	ENSMUSG00000021538	Il9	16198	interleukin 9
0	NA	NA	NA	NA	NA	ENSMUSG00000021539	Lect2	16841	leukocyte cell-derived chemotaxin 2
0	NA	NA	NA	NA	NA	ENSMUSG00000021545	NA	NA	NA
0	NA	NA	NA	NA	NA	ENSMUSG00000021579	Lrrc14b	432779	leucine rich repeat containing 14B
0	NA	NA	NA	NA	NA	ENSMUSG00000021587	Pcsk1	18548	proprotein convertase subtilisin/kexin type 1
0	NA	NA	NA	NA	NA	ENSMUSG00000021609	Slc6a3	13162	solute carrier family 6 (neurotransmitter transporter, dopamine), member 3
0	NA	NA	NA	NA	NA	ENSMUSG00000021612	Slc6a18	22598	solute carrier family 6 (neurotransmitter transporter), member 18
0	NA	NA	NA	NA	NA	ENSMUSG00000021622	Ckmt2	76722	creatine kinase, mitochondrial 2
0	NA	NA	NA	NA	NA	ENSMUSG00000021631	NA	NA	NA
0	NA	NA	NA	NA	NA	ENSMUSG00000021647	Cartpt	27220	CART prepropeptide
0	NA	NA	NA	NA	NA	ENSMUSG00000021679	S100z	268686	S100 calcium binding protein, zeta
0	NA	NA	NA	NA	NA	ENSMUSG00000021680	Crhbp	12919	corticotropin releasing hormone binding protein
0	NA	NA	NA	NA	NA	ENSMUSG00000021720	Rnf180	71816	ring finger protein 180
0	NA	NA	NA	NA	NA	ENSMUSG00000021721	Htr1a	15550	5-hydroxytryptamine (serotonin) receptor 1A
0	NA	NA	NA	NA	NA	ENSMUSG00000021741	NA	NA	NA
0	NA	NA	NA	NA	NA	ENSMUSG00000021743	Fezf2	54713	Fez family zinc finger 2
0	NA	NA	NA	NA	NA	ENSMUSG00000021749	Oit1	18300	oncoprotein induced transcript 1
0	NA	NA	NA	NA	NA	ENSMUSG00000021789	Sftpa1	20387	surfactant associated protein A1
0	NA	NA	NA	NA	NA	ENSMUSG00000021790	Dydc1	69496	DPY30 domain containing 1
0	NA	NA	NA	NA	NA	ENSMUSG00000021791	Dydc2	71200	DPY30 domain containing 2
0	NA	NA	NA	NA	NA	ENSMUSG00000021795	Sftpd	20390	surfactant associated protein D
0	NA	NA	NA	NA	NA	ENSMUSG00000021797	9230112D13Rik	78243	RIKEN cDNA 9230112D13 gene
0	NA	NA	NA	NA	NA	ENSMUSG00000021799	Opn4	30044	opsin 4 (melanopsin)
0	NA	NA	NA	NA	NA	ENSMUSG00000021804	Rgr	57811	retinal G protein coupled receptor
0	NA	NA	NA	NA	NA	ENSMUSG00000021806	Nid2	18074	nidogen 2
0	NA	NA	NA	NA	NA	ENSMUSG00000021848	Otx2	18424	orthodenticle homeobox 2
0	NA	NA	NA	NA	NA	ENSMUSG00000021850	ccdc198	67082	coiled-coil domain containing 198
0	NA	NA	NA	NA	NA	ENSMUSG00000021879	Dnah12	110083	dynein, axonemal, heavy chain 12
0	NA	NA	NA	NA	NA	ENSMUSG00000021886	Gpr65	14744	G-protein coupled receptor 65
0	NA	NA	NA	NA	NA	ENSMUSG00000021907	Msmb	17695	beta-microseminoprotein
0	NA	NA	NA	NA	NA	ENSMUSG00000021908	NA	NA	NA
0	NA	NA	NA	NA	NA	ENSMUSG00000021919	Chat	12647	choline acetyltransferase
0	NA	NA	NA	NA	NA	ENSMUSG00000021953	Tdh	58865	L-threonine dehydrogenase
0	NA	NA	NA	NA	NA	ENSMUSG00000021966	Prss52	73382	protease, serine 52
0	NA	NA	NA	NA	NA	ENSMUSG00000021977	1700129C05Rik	67932	RIKEN cDNA 1700129C05 gene
0	NA	NA	NA	NA	NA	ENSMUSG00000021991	Cacna2d3	12294	calcium channel, voltage-dependent, alpha2/delta subunit 3
0	NA	NA	NA	NA	NA	ENSMUSG00000022002	Erich6b	75272	glutamate rich 6B
0	NA	NA	NA	NA	NA	ENSMUSG00000022026	Olfm4	380924	olfactomedin 4
0	NA	NA	NA	NA	NA	ENSMUSG00000022039	Adam2	11495	a disintegrin and metallopeptidase domain 2
0	NA	NA	NA	NA	NA	ENSMUSG00000022040	Ephx2	13850	epoxide hydrolase 2, cytoplasmic
0	NA	NA	NA	NA	NA	ENSMUSG00000022099	Dmtn	13829	dematin actin binding protein
0	NA	NA	NA	NA	NA	ENSMUSG00000022113	Trim52	212085	tripartite motif-containing 52
0	NA	NA	NA	NA	NA	ENSMUSG00000022122	Ednrb	13618	endothelin receptor type B
0	NA	NA	NA	NA	NA	ENSMUSG00000022129	Dct	13190	dopachrome tautomerase
0	NA	NA	NA	NA	NA	ENSMUSG00000022155	Mroh2b	223825	maestro heat-like repeat family member 2B
0	NA	NA	NA	NA	NA	ENSMUSG00000022156	Gzme	14942	granzyme E
0	NA	NA	NA	NA	NA	ENSMUSG00000022203	Efs	13644	embryonal Fyn-associated substrate
0	NA	NA	NA	NA	NA	ENSMUSG00000022209	Dhrs2	71412	dehydrogenase/reductase member 2
0	NA	NA	NA	NA	NA	ENSMUSG00000022212	Cpne6	12891	copine VI
0	NA	NA	NA	NA	NA	ENSMUSG00000022215	Fitm1	68680	fat storage-inducing transmembrane protein 1
0	NA	NA	NA	NA	NA	ENSMUSG00000022226	Mcpt2	17225	mast cell protease 2
0	NA	NA	NA	NA	NA	ENSMUSG00000022227	Mcpt1	17224	mast cell protease 1
0	NA	NA	NA	NA	NA	ENSMUSG00000022229	Atp12a	192113	ATPase, H+/K+ transporting, nongastric, alpha polypeptide
0	NA	NA	NA	NA	NA	ENSMUSG00000022240	Ctnnd2	18163	catenin (cadherin associated protein), delta 2
0	NA	NA	NA	NA	NA	ENSMUSG00000022269	March11	211147	membrane-associated ring finger (C3HC4) 11
0	NA	NA	NA	NA	NA	ENSMUSG00000022288	4930447A16Rik	74892	RIKEN cDNA 4930447A16 gene
0	NA	NA	NA	NA	NA	ENSMUSG00000022332	Khdrbs3	13992	KH domain containing, RNA binding, signal transduction associated 3
0	NA	NA	NA	NA	NA	ENSMUSG00000022340	Sybu	319613	syntabulin (syntaxin-interacting)
0	NA	NA	NA	NA	NA	ENSMUSG00000022342	Kcnv1	67498	potassium channel, subfamily V, member 1
0	NA	NA	NA	NA	NA	ENSMUSG00000022347	A1bg	117586	alpha-1-B glycoprotein
0	NA	NA	NA	NA	NA	ENSMUSG00000022366	Slc22a22	210463	solute carrier family 22 (organic cation transporter), member 22
0	NA	NA	NA	NA	NA	ENSMUSG00000022375	Lrrc6	54562	leucine rich repeat containing 6 (testis)
0	NA	NA	NA	NA	NA	ENSMUSG00000022376	Adcy8	11514	adenylate cyclase 8
0	NA	NA	NA	NA	NA	ENSMUSG00000022382	Wnt7b	22422	wingless-type MMTV integration site family, member 7B
0	NA	NA	NA	NA	NA	ENSMUSG00000022388	Ttll8	239591	tubulin tyrosine ligase-like family, member 8
0	NA	NA	NA	NA	NA	ENSMUSG00000022429	Dmc1	13404	DNA meiotic recombinase 1
0	NA	NA	NA	NA	NA	ENSMUSG00000022431	Ribc2	67747	RIB43A domain with coiled-coils 2
0	NA	NA	NA	NA	NA	ENSMUSG00000022435	Upk3a	22270	uroplakin 3A
0	NA	NA	NA	NA	NA	ENSMUSG00000022445	Cyp2d26	76279	cytochrome P450, family 2, subfamily d, polypeptide 26
0	NA	NA	NA	NA	NA	ENSMUSG00000022455	Wbp2nl	74716	WBP2 N-terminal like
0	NA	NA	NA	NA	NA	ENSMUSG00000022484	Hoxc10	209448	homeobox C10
0	NA	NA	NA	NA	NA	ENSMUSG00000022490	Ppp1r1a	58200	protein phosphatase 1, regulatory inhibitor subunit 1A
0	NA	NA	NA	NA	NA	ENSMUSG00000022491	Glycam1	14663	glycosylation dependent cell adhesion molecule 1
0	NA	NA	NA	NA	NA	ENSMUSG00000022494	Shisa9	72555	shisa family member 9
0	NA	NA	NA	NA	NA	ENSMUSG00000022510	Trp63	22061	transformation related protein 63
0	NA	NA	NA	NA	NA	ENSMUSG00000022512	Cldn1	12737	claudin 1
0	NA	NA	NA	NA	NA	ENSMUSG00000022523	Fgf12	14167	fibroblast growth factor 12
0	NA	NA	NA	NA	NA	ENSMUSG00000022525	Plaat1	27281	phospholipase A and acyltransferase 1
0	NA	NA	NA	NA	NA	ENSMUSG00000022534	Mefv	54483	Mediterranean fever
0	NA	NA	NA	NA	NA	ENSMUSG00000022579	Gpihbp1	68453	GPI-anchored HDL-binding protein 1
0	NA	NA	NA	NA	NA	ENSMUSG00000022582	Ly6g	546644	lymphocyte antigen 6 complex, locus G
0	NA	NA	NA	NA	NA	ENSMUSG00000022583	Ly6f	17071	lymphocyte antigen 6 complex, locus F
0	NA	NA	NA	NA	NA	ENSMUSG00000022584	Ly6c2	100041546	lymphocyte antigen 6 complex, locus C2
0	NA	NA	NA	NA	NA	ENSMUSG00000022589	Cyp11b2	13072	cytochrome P450, family 11, subfamily b, polypeptide 2
0	NA	NA	NA	NA	NA	ENSMUSG00000022595	Lypd2	68311	Ly6/Plaur domain containing 2
0	NA	NA	NA	NA	NA	ENSMUSG00000022613	Miox	56727	myo-inositol oxygenase
0	NA	NA	NA	NA	NA	ENSMUSG00000022622	Acr	11434	acrosin prepropeptide
0	NA	NA	NA	NA	NA	ENSMUSG00000022650	Retnlb	57263	resistin like beta
0	NA	NA	NA	NA	NA	ENSMUSG00000022651	Retnlg	245195	resistin like gamma
0	NA	NA	NA	NA	NA	ENSMUSG00000022652	Morc1	17450	microrchidia 1
0	NA	NA	NA	NA	NA	ENSMUSG00000022705	Drd3	13490	dopamine receptor D3
0	NA	NA	NA	NA	NA	ENSMUSG00000022715	Tmem114	74720	transmembrane protein 114
0	NA	NA	NA	NA	NA	ENSMUSG00000022738	Gsc2	195333	goosecoid homebox 2
0	NA	NA	NA	NA	NA	ENSMUSG00000022756	Slc7a4	224022	solute carrier family 7 (cationic amino acid transporter, y+ system), member 4
0	NA	NA	NA	NA	NA	ENSMUSG00000022766	Serpind1	15160	serine (or cysteine) peptidase inhibitor, clade D, member 1
0	NA	NA	NA	NA	NA	ENSMUSG00000022783	Spag6l	50525	sperm associated antigen 6-like
0	NA	NA	NA	NA	NA	ENSMUSG00000022798	Tex55	74663	testis expressed 55
0	NA	NA	NA	NA	NA	ENSMUSG00000022832	Ropn1	76378	ropporin, rhophilin associated protein 1
0	NA	NA	NA	NA	NA	ENSMUSG00000022857	Tmprss15	19146	transmembrane protease, serine 15
0	NA	NA	NA	NA	NA	ENSMUSG00000022860	Chodl	246048	chondrolectin
0	NA	NA	NA	NA	NA	ENSMUSG00000022863	Btg3	12228	BTG anti-proliferation factor 3
0	NA	NA	NA	NA	NA	ENSMUSG00000022865	Cxadr	13052	coxsackie virus and adenovirus receptor
0	NA	NA	NA	NA	NA	ENSMUSG00000022868	Ahsg	11625	alpha-2-HS-glycoprotein
0	NA	NA	NA	NA	NA	ENSMUSG00000022877	Hrg	94175	histidine-rich glycoprotein
0	NA	NA	NA	NA	NA	ENSMUSG00000022878	Adipoq	11450	adiponectin, C1Q and collagen domain containing
0	NA	NA	NA	NA	NA	ENSMUSG00000022883	Robo1	19876	roundabout guidance receptor 1
0	NA	NA	NA	NA	NA	ENSMUSG00000022886	Prl2a1	56635	prolactin family 2, subfamily a, member 1
0	NA	NA	NA	NA	NA	ENSMUSG00000022902	Stfa2	20862	stefin A2
0	NA	NA	NA	NA	NA	ENSMUSG00000022931	Krtap15	26560	keratin associated protein 15
0	NA	NA	NA	NA	NA	ENSMUSG00000022935	Grik1	14805	glutamate receptor, ionotropic, kainate 1
0	NA	NA	NA	NA	NA	ENSMUSG00000022986	Krt75	109052	keratin 75
0	NA	NA	NA	NA	NA	ENSMUSG00000022991	Lalba	16770	lactalbumin, alpha
0	NA	NA	NA	NA	NA	ENSMUSG00000022997	Wnt1	22408	wingless-type MMTV integration site family, member 1
0	NA	NA	NA	NA	NA	ENSMUSG00000023011	Faim2	72393	Fas apoptotic inhibitory molecule 2
0	NA	NA	NA	NA	NA	ENSMUSG00000023041	Krt6b	16688	keratin 6B
0	NA	NA	NA	NA	NA	ENSMUSG00000023043	Krt18	16668	keratin 18
0	NA	NA	NA	NA	NA	ENSMUSG00000023057	Fabp2	14079	fatty acid binding protein 2, intestinal
0	NA	NA	NA	NA	NA	ENSMUSG00000023093	Pate12	639025	prostate and testis expressed 12
0	NA	NA	NA	NA	NA	ENSMUSG00000023120	Ldc1	332942	leucine decarboxylase 1
0	NA	NA	NA	NA	NA	ENSMUSG00000023132	Gzma	14938	granzyme A
0	NA	NA	NA	NA	NA	ENSMUSG00000023140	Reg2	19693	regenerating islet-derived 2
0	NA	NA	NA	NA	NA	ENSMUSG00000023185	Ceacam14	67084	carcinoembryonic antigen-related cell adhesion molecule 14
0	NA	NA	NA	NA	NA	ENSMUSG00000023192	Grm2	108068	glutamate receptor, metabotropic 2
0	NA	NA	NA	NA	NA	ENSMUSG00000023210	Lcn9	77704	lipocalin 9
0	NA	NA	NA	NA	NA	ENSMUSG00000023243	Kcnk5	16529	potassium channel, subfamily K, member 5
0	NA	NA	NA	NA	NA	ENSMUSG00000023257	Cypt1	66742	cysteine-rich perinuclear theca 1
0	NA	NA	NA	NA	NA	ENSMUSG00000023263	9530002B09Rik	77432	RIKEN cDNA 9530002B09 gene
0	NA	NA	NA	NA	NA	ENSMUSG00000023279	Bmp15	12155	bone morphogenetic protein 15
0	NA	NA	NA	NA	NA	ENSMUSG00000023289	Sva	20939	seminal vesicle antigen
0	NA	NA	NA	NA	NA	ENSMUSG00000023341	Mx2	17858	MX dynamin-like GTPase 2
0	NA	NA	NA	NA	NA	ENSMUSG00000023349	Clec4n	56620	C-type lectin domain family 4, member n
0	NA	NA	NA	NA	NA	ENSMUSG00000023350	Phf8-ps	74042	PHD finger protein 8, pseudogene
0	NA	NA	NA	NA	NA	ENSMUSG00000023387	Kcnk16	74571	potassium channel, subfamily K, member 16
0	NA	NA	NA	NA	NA	ENSMUSG00000023403	Stk31	77485	serine threonine kinase 31
0	NA	NA	NA	NA	NA	ENSMUSG00000023577	Iqcf3	68265	IQ motif containing F3
0	NA	NA	NA	NA	NA	ENSMUSG00000023802	Nox3	224480	NADPH oxidase 3
0	NA	NA	NA	NA	NA	ENSMUSG00000023886	Smoc2	64074	SPARC related modular calcium binding 2
0	NA	NA	NA	NA	NA	ENSMUSG00000023902	Zscan10	332221	zinc finger and SCAN domain containing 10
0	NA	NA	NA	NA	NA	ENSMUSG00000023927	Satb1	20230	special AT-rich sequence binding protein 1
0	NA	NA	NA	NA	NA	ENSMUSG00000023943	Sult1c1	20888	sulfotransferase family, cytosolic, 1C, member 1
0	NA	NA	NA	NA	NA	ENSMUSG00000023945	Slc5a7	63993	solute carrier family 5 (choline transporter), member 7
0	NA	NA	NA	NA	NA	ENSMUSG00000023949	Tcte1	21645	t-complex-associated testis expressed 1
0	NA	NA	NA	NA	NA	ENSMUSG00000023964	Calcr	12311	calcitonin receptor
0	NA	NA	NA	NA	NA	ENSMUSG00000024028	Tff2	21785	trefoil factor 2 (spasmolytic protein 1)
0	NA	NA	NA	NA	NA	ENSMUSG00000024029	Tff3	21786	trefoil factor 3, intestinal
0	NA	NA	NA	NA	NA	ENSMUSG00000024032	Tff1	21784	trefoil factor 1
0	NA	NA	NA	NA	NA	ENSMUSG00000024033	Rsph1	22092	radial spoke head 1 homolog (Chlamydomonas)
0	NA	NA	NA	NA	NA	ENSMUSG00000024034	Tmprss3	140765	transmembrane protease, serine 3
0	NA	NA	NA	NA	NA	ENSMUSG00000024036	Slc37a1	224674	solute carrier family 37 (glycerol-3-phosphate transporter), member 1
0	NA	NA	NA	NA	NA	ENSMUSG00000024041	Cryaa	12954	crystallin, alpha A
0	NA	NA	NA	NA	NA	ENSMUSG00000024088	4930583I09Rik	78057	RIKEN cDNA 4930583I09 gene
0	NA	NA	NA	NA	NA	ENSMUSG00000024105	Themis3	74556	thymocyte selection associated family member 3
0	NA	NA	NA	NA	NA	ENSMUSG00000024116	Prss21	57256	protease, serine 21
0	NA	NA	NA	NA	NA	ENSMUSG00000024124	Prss30	30943	protease, serine 30
0	NA	NA	NA	NA	NA	ENSMUSG00000024125	Sbpl	638345	spermine binding protein-like
0	NA	NA	NA	NA	NA	ENSMUSG00000024128	Sbp	20234	spermine binding protein
0	NA	NA	NA	NA	NA	ENSMUSG00000024155	Meiob	75178	meiosis specific with OB domains
0	NA	NA	NA	NA	NA	ENSMUSG00000024171	Prss28	114661	protease, serine 28
0	NA	NA	NA	NA	NA	ENSMUSG00000024172	St6gal2	240119	beta galactoside alpha 2,6 sialyltransferase 2
0	NA	NA	NA	NA	NA	ENSMUSG00000024173	Tpsab1	100503895	tryptase alpha/beta 1
0	NA	NA	NA	NA	NA	ENSMUSG00000024175	Tekt4	71840	tektin 4
0	NA	NA	NA	NA	NA	ENSMUSG00000024205	NA	NA	NA
0	NA	NA	NA	NA	NA	ENSMUSG00000024223	Armc12	67645	armadillo repeat containing 12
0	NA	NA	NA	NA	NA	ENSMUSG00000024224	Clpsl2	328788	colipase-like 2
0	NA	NA	NA	NA	NA	ENSMUSG00000024233	Lyzl1	67328	lysozyme-like 1
0	NA	NA	NA	NA	NA	ENSMUSG00000024245	Tmem178	68027	transmembrane protein 178
0	NA	NA	NA	NA	NA	ENSMUSG00000024254	Abcg8	67470	ATP binding cassette subfamily G member 8
0	NA	NA	NA	NA	NA	ENSMUSG00000024256	Adcyap1	11516	adenylate cyclase activating polypeptide 1
0	NA	NA	NA	NA	NA	ENSMUSG00000024295	Cyp4f41-ps	77875	cytochrome P450, family 4, subfamily f, polypeptide 41 pseudogene
0	NA	NA	NA	NA	NA	ENSMUSG00000024306	Ccdc178	70950	coiled coil domain containing 178
0	NA	NA	NA	NA	NA	ENSMUSG00000024313	Mep1b	17288	meprin 1 beta
0	NA	NA	NA	NA	NA	ENSMUSG00000024331	Dsc2	13506	desmocollin 2
0	NA	NA	NA	NA	NA	ENSMUSG00000024366	Gfra3	14587	glial cell line derived neurotrophic factor family receptor alpha 3
0	NA	NA	NA	NA	NA	ENSMUSG00000024386	Proc	19123	protein C
0	NA	NA	NA	NA	NA	ENSMUSG00000024399	Ltb	16994	lymphotoxin B
0	NA	NA	NA	NA	NA	ENSMUSG00000024406	Pou5f1	18999	POU domain, class 5, transcription factor 1
0	NA	NA	NA	NA	NA	ENSMUSG00000024411	Aqp4	11829	aquaporin 4
0	NA	NA	NA	NA	NA	ENSMUSG00000024440	Pcdh12	53601	protocadherin 12
0	NA	NA	NA	NA	NA	ENSMUSG00000024471	Myot	58916	myotilin
0	NA	NA	NA	NA	NA	ENSMUSG00000024479	Mal2	105853	mal, T cell differentiation protein 2
0	NA	NA	NA	NA	NA	ENSMUSG00000024485	Slc4a9	240215	solute carrier family 4, sodium bicarbonate cotransporter, member 9
0	NA	NA	NA	NA	NA	ENSMUSG00000024497	Pou4f3	18998	POU domain, class 4, transcription factor 3
0	NA	NA	NA	NA	NA	ENSMUSG00000024500	Ppp2r2b	72930	protein phosphatase 2, regulatory subunit B, beta
0	NA	NA	NA	NA	NA	ENSMUSG00000024502	Jakmip2	76217	janus kinase and microtubule interacting protein 2
0	NA	NA	NA	NA	NA	ENSMUSG00000024503	Spink1	20730	serine peptidase inhibitor, Kazal type 1
0	NA	NA	NA	NA	NA	ENSMUSG00000024510	Ftmt	67634	ferritin mitochondrial
0	NA	NA	NA	NA	NA	ENSMUSG00000024518	Rax	19434	retina and anterior neural fold homeobox
0	NA	NA	NA	NA	NA	ENSMUSG00000024526	Cidea	12683	cell death-inducing DNA fragmentation factor, alpha subunit-like effector A
0	NA	NA	NA	NA	NA	ENSMUSG00000024532	1700034E13Rik	78414	RIKEN cDNA 1700034E13 gene
0	NA	NA	NA	NA	NA	ENSMUSG00000024553	Galr1	14427	galanin receptor 1
0	NA	NA	NA	NA	NA	ENSMUSG00000024565	Sall3	20689	spalt like transcription factor 3
0	NA	NA	NA	NA	NA	ENSMUSG00000024578	Il17b	56069	interleukin 17B
0	NA	NA	NA	NA	NA	ENSMUSG00000024600	Slc27a6	225579	solute carrier family 27 (fatty acid transporter), member 6
0	NA	NA	NA	NA	NA	ENSMUSG00000024619	Cdx1	12590	caudal type homeobox 1
0	NA	NA	NA	NA	NA	ENSMUSG00000024647	Cbln2	12405	cerebellin 2 precursor protein
0	NA	NA	NA	NA	NA	ENSMUSG00000024650	Slc22a6	18399	solute carrier family 22 (organic anion transporter), member 6
0	NA	NA	NA	NA	NA	ENSMUSG00000024669	Cd5	12507	CD5 antigen
0	NA	NA	NA	NA	NA	ENSMUSG00000024670	Cd6	12511	CD6 antigen
0	NA	NA	NA	NA	NA	ENSMUSG00000024680	Ms4a2	14126	membrane-spanning 4-domains, subfamily A, member 2
0	NA	NA	NA	NA	NA	ENSMUSG00000024681	Ms4a3	170813	membrane-spanning 4-domains, subfamily A, member 3
0	NA	NA	NA	NA	NA	ENSMUSG00000024697	Gna14	14675	guanine nucleotide binding protein, alpha 14
0	NA	NA	NA	NA	NA	ENSMUSG00000024729	Ms4a20	69369	membrane-spanning 4-domains, subfamily A, member 20
0	NA	NA	NA	NA	NA	ENSMUSG00000024730	Ms4a8a	64381	membrane-spanning 4-domains, subfamily A, member 8A
0	NA	NA	NA	NA	NA	ENSMUSG00000024749	Tmc1	13409	transmembrane channel-like gene family 1
0	NA	NA	NA	NA	NA	ENSMUSG00000024761	NA	NA	NA
0	NA	NA	NA	NA	NA	ENSMUSG00000024768	Lipf	67717	lipase, gastric
0	NA	NA	NA	NA	NA	ENSMUSG00000024770	Lipn	70166	lipase, family member N
0	NA	NA	NA	NA	NA	ENSMUSG00000024771	Lipk	240633	lipase, family member K
0	NA	NA	NA	NA	NA	ENSMUSG00000024806	Mlana	77836	melan-A
0	NA	NA	NA	NA	NA	ENSMUSG00000024815	Trpd52l3	66745	tumor protein D52-like 3
0	NA	NA	NA	NA	NA	ENSMUSG00000024837	Dmrt1	50796	doublesex and mab-3 related transcription factor 1
0	NA	NA	NA	NA	NA	ENSMUSG00000024863	Mbl2	17195	mannose-binding lectin (protein C) 2
0	NA	NA	NA	NA	NA	ENSMUSG00000024899	Papss2	23972	3'-phosphoadenosine 5'-phosphosulfate synthase 2
0	NA	NA	NA	NA	NA	ENSMUSG00000024903	Lao1	100470	L-amino acid oxidase 1
0	NA	NA	NA	NA	NA	ENSMUSG00000024979	Tectb	21684	tectorin beta
0	NA	NA	NA	NA	NA	ENSMUSG00000024990	Rbp4	19662	retinol binding protein 4, plasma
0	NA	NA	NA	NA	NA	ENSMUSG00000025003	Cyp2c39	13098	cytochrome P450, family 2, subfamily c, polypeptide 39
0	NA	NA	NA	NA	NA	ENSMUSG00000025004	Cyp2c40	13099	cytochrome P450, family 2, subfamily c, polypeptide 40
0	NA	NA	NA	NA	NA	ENSMUSG00000025017	Pik3ap1	83490	phosphoinositide-3-kinase adaptor protein 1
0	NA	NA	NA	NA	NA	ENSMUSG00000025043	Dusp21	73547	dual specificity phosphatase 21
0	NA	NA	NA	NA	NA	ENSMUSG00000025051	Samt4	75185	spermatogenesis associated multipass transmembrane protein 4
0	NA	NA	NA	NA	NA	ENSMUSG00000025056	Nr0b1	11614	nuclear receptor subfamily 0, group B, member 1
0	NA	NA	NA	NA	NA	ENSMUSG00000025075	Habp2	226243	hyaluronic acid binding protein 2
0	NA	NA	NA	NA	NA	ENSMUSG00000025082	Vwa2	240675	von Willebrand factor A domain containing 2
0	NA	NA	NA	NA	NA	ENSMUSG00000025083	Afap1l2	226250	actin filament associated protein 1-like 2
0	NA	NA	NA	NA	NA	ENSMUSG00000025128	Bhlhe22	59058	basic helix-loop-helix family, member e22
0	NA	NA	NA	NA	NA	ENSMUSG00000025141	Myadml2	68515	myeloid-associated differentiation marker-like 2
0	NA	NA	NA	NA	NA	ENSMUSG00000025163	Cd7	12516	CD7 antigen
0	NA	NA	NA	NA	NA	ENSMUSG00000025195	Dnmbp	71972	dynamin binding protein
0	NA	NA	NA	NA	NA	ENSMUSG00000025201	NA	NA	NA
0	NA	NA	NA	NA	NA	ENSMUSG00000025216	Lbx1	16814	ladybird homeobox 1
0	NA	NA	NA	NA	NA	ENSMUSG00000025288	4933436I01Rik	66780	RIKEN cDNA 4933436I01 gene
0	NA	NA	NA	NA	NA	ENSMUSG00000025329	Padi1	18599	peptidyl arginine deiminase, type I
0	NA	NA	NA	NA	NA	ENSMUSG00000025330	Padi4	18602	peptidyl arginine deiminase, type IV
0	NA	NA	NA	NA	NA	ENSMUSG00000025333	Gpr143	18241	G protein-coupled receptor 143
0	NA	NA	NA	NA	NA	ENSMUSG00000025370	Cdh9	12565	cadherin 9
0	NA	NA	NA	NA	NA	ENSMUSG00000025400	Tac2	21334	tachykinin 2
0	NA	NA	NA	NA	NA	ENSMUSG00000025405	Inhbc	16325	inhibin beta-C
0	NA	NA	NA	NA	NA	ENSMUSG00000025418	Bsnd	140475	barttin CLCNK type accessory beta subunit
0	NA	NA	NA	NA	NA	ENSMUSG00000025431	Crisp1	11571	cysteine-rich secretory protein 1
0	NA	NA	NA	NA	NA	ENSMUSG00000025433	Crisp3	11572	cysteine-rich secretory protein 3
0	NA	NA	NA	NA	NA	ENSMUSG00000025461	Cd163l1	244233	CD163 molecule-like 1
0	NA	NA	NA	NA	NA	ENSMUSG00000025478	Dpysl4	26757	dihydropyrimidinase-like 4
0	NA	NA	NA	NA	NA	ENSMUSG00000025479	Cyp2e1	13106	cytochrome P450, family 2, subfamily e, polypeptide 1
0	NA	NA	NA	NA	NA	ENSMUSG00000025519	Tktl2	74419	transketolase-like 2
0	NA	NA	NA	NA	NA	ENSMUSG00000025528	2010106E10Rik	67715	RIKEN cDNA 2010106E10 gene
0	NA	NA	NA	NA	NA	ENSMUSG00000025529	Zfp711	245595	zinc finger protein 711
0	NA	NA	NA	NA	NA	ENSMUSG00000025588	Nat1	17960	N-acetyl transferase 1
0	NA	NA	NA	NA	NA	ENSMUSG00000025652	Tmem89	69384	transmembrane protein 89
0	NA	NA	NA	NA	NA	ENSMUSG00000025658	Cnksr2	245684	connector enhancer of kinase suppressor of Ras 2
0	NA	NA	NA	NA	NA	ENSMUSG00000025716	Myo3a	667663	myosin IIIA
0	NA	NA	NA	NA	NA	ENSMUSG00000025746	Il6	16193	interleukin 6
0	NA	NA	NA	NA	NA	ENSMUSG00000025754	Agbl1	244071	ATP/GTP binding protein-like 1
0	NA	NA	NA	NA	NA	ENSMUSG00000025783	NA	NA	NA
0	NA	NA	NA	NA	NA	ENSMUSG00000025787	Tgm4	331046	transglutaminase 4 (prostate)
0	NA	NA	NA	NA	NA	ENSMUSG00000025789	St8sia2	20450	ST8 alpha-N-acetyl-neuraminide alpha-2,8-sialyltransferase 2
0	NA	NA	NA	NA	NA	ENSMUSG00000025808	Ccdc7a	74703	coiled-coil domain containing 7A
0	NA	NA	NA	NA	NA	ENSMUSG00000025838	Pramel6	347711	preferentially expressed antigen in melanoma like 6
0	NA	NA	NA	NA	NA	ENSMUSG00000025889	Snca	20617	synuclein, alpha
0	NA	NA	NA	NA	NA	ENSMUSG00000025892	Gria4	14802	glutamate receptor, ionotropic, AMPA4 (alpha 4)
0	NA	NA	NA	NA	NA	ENSMUSG00000025900	Rp1	19888	retinitis pigmentosa 1 (human)
0	NA	NA	NA	NA	NA	ENSMUSG00000025902	Sox17	20671	SRY (sex determining region Y)-box 17
0	NA	NA	NA	NA	NA	ENSMUSG00000025922	NA	NA	NA
0	NA	NA	NA	NA	NA	ENSMUSG00000025929	Il17a	16171	interleukin 17A
0	NA	NA	NA	NA	NA	ENSMUSG00000025930	Msc	17681	musculin
0	NA	NA	NA	NA	NA	ENSMUSG00000025938	Slco5a1	240726	solute carrier organic anion transporter family, member 5A1
0	NA	NA	NA	NA	NA	ENSMUSG00000025945	Crygf	12969	crystallin, gamma F
0	NA	NA	NA	NA	NA	ENSMUSG00000025952	Crygc	12966	crystallin, gamma C
0	NA	NA	NA	NA	NA	ENSMUSG00000026009	Icos	54167	inducible T cell co-stimulator
0	NA	NA	NA	NA	NA	ENSMUSG00000026063	Pih1d3	74708	PIH1 domain containing 3
0	NA	NA	NA	NA	NA	ENSMUSG00000026080	Chst10	98388	carbohydrate sulfotransferase 10
0	NA	NA	NA	NA	NA	ENSMUSG00000026085	Lyg1	69541	lysozyme G-like 1
0	NA	NA	NA	NA	NA	ENSMUSG00000026100	Mstn	17700	myostatin
0	NA	NA	NA	NA	NA	ENSMUSG00000026117	Zap70	22637	zeta-chain (TCR) associated protein kinase
0	NA	NA	NA	NA	NA	ENSMUSG00000026124	Cfc1	12627	cripto, FRL-1, cryptic family 1
0	NA	NA	NA	NA	NA	ENSMUSG00000026147	Col9a1	12839	collagen, type IX, alpha 1
0	NA	NA	NA	NA	NA	ENSMUSG00000026166	Ccl20	20297	chemokine (C-C motif) ligand 20
0	NA	NA	NA	NA	NA	ENSMUSG00000026167	Wnt10a	22409	wingless-type MMTV integration site family, member 10A
0	NA	NA	NA	NA	NA	ENSMUSG00000026170	Cyp27a1	104086	cytochrome P450, family 27, subfamily a, polypeptide 1
0	NA	NA	NA	NA	NA	ENSMUSG00000026182	Tnp1	21958	transition protein 1
0	NA	NA	NA	NA	NA	ENSMUSG00000026185	Igfbp5	16011	insulin-like growth factor binding protein 5
0	NA	NA	NA	NA	NA	ENSMUSG00000026220	Slc16a14	71781	solute carrier family 16 (monocarboxylic acid transporters), member 14
0	NA	NA	NA	NA	NA	ENSMUSG00000026226	Spata3	70060	spermatogenesis associated 3
145.594075620136	0.162097885887262	1.51765258087856	0.106808295870603	NA	NA	ENSMUSG00000026235	Epha4	13838	Eph receptor A4
0	NA	NA	NA	NA	NA	ENSMUSG00000026246	Alppl2	11650	alkaline phosphatase, placental-like 2
0	NA	NA	NA	NA	NA	ENSMUSG00000026249	Serpine2	20720	serine (or cysteine) peptidase inhibitor, clade E, member 2
0	NA	NA	NA	NA	NA	ENSMUSG00000026253	Chrng	11449	cholinergic receptor, nicotinic, gamma polypeptide
0	NA	NA	NA	NA	NA	ENSMUSG00000026272	Agxt	11611	alanine-glyoxylate aminotransferase
0	NA	NA	NA	NA	NA	ENSMUSG00000026285	Pdcd1	18566	programmed cell death 1
0	NA	NA	NA	NA	NA	ENSMUSG00000026295	Spp2	75396	secreted phosphoprotein 2
0	NA	NA	NA	NA	NA	ENSMUSG00000026301	Iqca	74918	IQ motif containing with AAA domain
0	NA	NA	NA	NA	NA	ENSMUSG00000026304	Rab17	19329	RAB17, member RAS oncogene family
0	NA	NA	NA	NA	NA	ENSMUSG00000026322	Htr4	15562	5 hydroxytryptamine (serotonin) receptor 4
0	NA	NA	NA	NA	NA	ENSMUSG00000026327	Serpinb11	66957	serine (or cysteine) peptidase inhibitor, clade B (ovalbumin), member 11
0	NA	NA	NA	NA	NA	ENSMUSG00000026336	Slco6d1	70866	solute carrier organic anion transporter family, member 6d1
0	NA	NA	NA	NA	NA	ENSMUSG00000026358	Rgs1	50778	regulator of G-protein signaling 1
0	NA	NA	NA	NA	NA	ENSMUSG00000026368	F13b	14060	coagulation factor XIII, beta subunit
0	NA	NA	NA	NA	NA	ENSMUSG00000026387	Sctr	319229	secretin receptor
0	NA	NA	NA	NA	NA	ENSMUSG00000026398	Nr5a2	26424	nuclear receptor subfamily 5, group A, member 2
0	NA	NA	NA	NA	NA	ENSMUSG00000026416	Il20	58181	interleukin 20
0	NA	NA	NA	NA	NA	ENSMUSG00000026424	Gpr37l1	171469	G protein-coupled receptor 37-like 1
0	NA	NA	NA	NA	NA	ENSMUSG00000026458	Ppfia4	68507	protein tyrosine phosphatase, receptor type, f polypeptide (PTPRF), interacting protein (liprin), alpha 4
0	NA	NA	NA	NA	NA	ENSMUSG00000026459	Myog	17928	myogenin
0	NA	NA	NA	NA	NA	ENSMUSG00000026497	Mixl1	27217	Mix1 homeobox-like 1 (Xenopus laevis)
0	NA	NA	NA	NA	NA	ENSMUSG00000026523	Wdr64	75820	WD repeat domain 64
0	NA	NA	NA	NA	NA	ENSMUSG00000026527	Rgs7	24012	regulator of G protein signaling 7
0	NA	NA	NA	NA	NA	ENSMUSG00000026531	Mptx1	66289	mucosal pentraxin 1
0	NA	NA	NA	NA	NA	ENSMUSG00000026542	Apcs	20219	serum amyloid P-component
0	NA	NA	NA	NA	NA	ENSMUSG00000026560	Fmo9	240894	flavin containing monooxygenase 9
0	NA	NA	NA	NA	NA	ENSMUSG00000026572	Tbx19	83993	T-box 19
0	NA	NA	NA	NA	NA	ENSMUSG00000026573	Xcl1	16963	chemokine (C motif) ligand 1
0	NA	NA	NA	NA	NA	ENSMUSG00000026581	Sell	20343	selectin, lymphocyte
0	NA	NA	NA	NA	NA	ENSMUSG00000026587	Astn1	11899	astrotactin 1
0	NA	NA	NA	NA	NA	ENSMUSG00000026614	Slc30a10	226781	solute carrier family 30, member 10
0	NA	NA	NA	NA	NA	ENSMUSG00000026621	Marc1	66112	mitochondrial amidoxime reducing component 1
0	NA	NA	NA	NA	NA	ENSMUSG00000026645	Olah	99035	oleoyl-ACP hydrolase
0	NA	NA	NA	NA	NA	ENSMUSG00000026668	Ucma	68527	upper zone of growth plate and cartilage matrix associated
0	NA	NA	NA	NA	NA	ENSMUSG00000026686	Lmx1a	110648	LIM homeobox transcription factor 1 alpha
0	NA	NA	NA	NA	NA	ENSMUSG00000026700	Tnfsf4	22164	tumor necrosis factor (ligand) superfamily, member 4
0	NA	NA	NA	NA	NA	ENSMUSG00000026735	Ptf1a	19213	pancreas specific transcription factor, 1a
0	NA	NA	NA	NA	NA	ENSMUSG00000026824	Kcnj3	16519	potassium inwardly-rectifying channel, subfamily J, member 3
0	NA	NA	NA	NA	NA	ENSMUSG00000026828	Galnt5	241391	polypeptide N-acetylgalactosaminyltransferase 5
0	NA	NA	NA	NA	NA	ENSMUSG00000026835	Fcnb	14134	ficolin B
0	NA	NA	NA	NA	NA	ENSMUSG00000026882	4930568D16Rik	75859	RIKEN cDNA 4930568D16 gene
0	NA	NA	NA	NA	NA	ENSMUSG00000026919	Lcn4	16821	lipocalin 4
0	NA	NA	NA	NA	NA	ENSMUSG00000026931	1700019N19Rik	67507	RIKEN cDNA 1700019N19 gene
0	NA	NA	NA	NA	NA	ENSMUSG00000026936	Lcn3	16820	lipocalin 3
0	NA	NA	NA	NA	NA	ENSMUSG00000026937	Lcn5	13863	lipocalin 5
0	NA	NA	NA	NA	NA	ENSMUSG00000026963	Tmem210	78217	transmembrane protein 210
0	NA	NA	NA	NA	NA	ENSMUSG00000026983	Il1f5	54450	interleukin 1 family, member 5 (delta)
0	NA	NA	NA	NA	NA	ENSMUSG00000026984	Il1f6	54448	interleukin 1 family, member 6
0	NA	NA	NA	NA	NA	ENSMUSG00000026985	Il1f8	69677	interleukin 1 family, member 8
0	NA	NA	NA	NA	NA	ENSMUSG00000026986	Hnmt	140483	histamine N-methyltransferase
0	NA	NA	NA	NA	NA	ENSMUSG00000026994	Galnt3	14425	polypeptide N-acetylgalactosaminyltransferase 3
0	NA	NA	NA	NA	NA	ENSMUSG00000027004	Frzb	20378	frizzled-related protein
0	NA	NA	NA	NA	NA	ENSMUSG00000027072	Prg3	53856	proteoglycan 3
0	NA	NA	NA	NA	NA	ENSMUSG00000027120	Fshb	14308	follicle stimulating hormone beta
0	NA	NA	NA	NA	NA	ENSMUSG00000027188	Pamr1	210622	peptidase domain containing associated with muscle regeneration 1
0	NA	NA	NA	NA	NA	ENSMUSG00000027225	Duoxa2	66811	dual oxidase maturation factor 2
0	NA	NA	NA	NA	NA	ENSMUSG00000027315	Spint1	20732	serine protease inhibitor, Kunitz type 1
0	NA	NA	NA	NA	NA	ENSMUSG00000027316	Gfra4	14588	glial cell line derived neurotrophic factor family receptor alpha 4
0	NA	NA	NA	NA	NA	ENSMUSG00000027355	Tmco5	67356	transmembrane and coiled-coil domains 5
0	NA	NA	NA	NA	NA	ENSMUSG00000027358	Bmp2	12156	bone morphogenetic protein 2
0	NA	NA	NA	NA	NA	ENSMUSG00000027359	Slc27a2	26458	solute carrier family 27 (fatty acid transporter), member 2
0	NA	NA	NA	NA	NA	ENSMUSG00000027386	Fbln7	70370	fibulin 7
0	NA	NA	NA	NA	NA	ENSMUSG00000027398	Il1b	16176	interleukin 1 beta
0	NA	NA	NA	NA	NA	ENSMUSG00000027400	Pdyn	18610	prodynorphin
0	NA	NA	NA	NA	NA	ENSMUSG00000027431	Scp2d1	66328	SCP2 sterol-binding domain containing 1
0	NA	NA	NA	NA	NA	ENSMUSG00000027443	Cst12	69362	cystatin 12
0	NA	NA	NA	NA	NA	ENSMUSG00000027444	Cstdc1	78609	cystatin domain containing 1
0	NA	NA	NA	NA	NA	ENSMUSG00000027445	Cst9	13013	cystatin 9
0	NA	NA	NA	NA	NA	ENSMUSG00000027468	Defb22	442835	defensin beta 22
0	NA	NA	NA	NA	NA	ENSMUSG00000027482	Bpifa3	73388	BPI fold containing family A, member 3
0	NA	NA	NA	NA	NA	ENSMUSG00000027483	Bpifa1	18843	BPI fold containing family A, member 1
0	NA	NA	NA	NA	NA	ENSMUSG00000027484	Bpifa5	67135	BPI fold containing family A, member 5
0	NA	NA	NA	NA	NA	ENSMUSG00000027517	Ankrd60	70065	ankyrin repeat domain 60
0	NA	NA	NA	NA	NA	ENSMUSG00000027518	1700021F07Rik	72221	RIKEN cDNA 1700021F07 gene
0	NA	NA	NA	NA	NA	ENSMUSG00000027524	Edn3	13616	endothelin 3
0	NA	NA	NA	NA	NA	ENSMUSG00000027528	Fabp9	21884	fatty acid binding protein 9, testis
0	NA	NA	NA	NA	NA	ENSMUSG00000027547	Sall4	99377	spalt like transcription factor 4
0	NA	NA	NA	NA	NA	ENSMUSG00000027556	Car1	12346	carbonic anhydrase 1
0	NA	NA	NA	NA	NA	ENSMUSG00000027564	Cypt12	75439	cysteine-rich perinuclear theca 12
0	NA	NA	NA	NA	NA	ENSMUSG00000027568	Ntsr1	18216	neurotensin receptor 1
0	NA	NA	NA	NA	NA	ENSMUSG00000027606	Dnajc5b	66326	DnaJ heat shock protein family (Hsp40) member C5 beta
0	NA	NA	NA	NA	NA	ENSMUSG00000027694	NA	NA	NA
0	NA	NA	NA	NA	NA	ENSMUSG00000027716	Trpc3	22065	transient receptor potential cation channel, subfamily C, member 3
0	NA	NA	NA	NA	NA	ENSMUSG00000027719	Adad1	21744	adenosine deaminase domain containing 1 (testis specific)
0	NA	NA	NA	NA	NA	ENSMUSG00000027748	Trpc4	22066	transient receptor potential cation channel, subfamily C, member 4
0	NA	NA	NA	NA	NA	ENSMUSG00000027761	Aadac	67758	arylacetamide deacetylase
0	NA	NA	NA	NA	NA	ENSMUSG00000027762	Sucnr1	84112	succinate receptor 1
0	NA	NA	NA	NA	NA	ENSMUSG00000027765	P2ry1	18441	purinergic receptor P2Y, G-protein coupled 1
0	NA	NA	NA	NA	NA	ENSMUSG00000027788	Otol1	229389	otolin 1
0	NA	NA	NA	NA	NA	ENSMUSG00000027792	Bche	12038	butyrylcholinesterase
0	NA	NA	NA	NA	NA	ENSMUSG00000027793	Ccna1	12427	cyclin A1
0	NA	NA	NA	NA	NA	ENSMUSG00000027820	Mme	17380	membrane metallo endopeptidase
0	NA	NA	NA	NA	NA	ENSMUSG00000027849	Syt6	54524	synaptotagmin VI
0	NA	NA	NA	NA	NA	ENSMUSG00000027857	Tshb	22094	thyroid stimulating hormone, beta subunit
0	NA	NA	NA	NA	NA	ENSMUSG00000027863	Cd2	12481	CD2 antigen
0	NA	NA	NA	NA	NA	ENSMUSG00000027870	Hao2	56185	hydroxyacid oxidase 2
0	NA	NA	NA	NA	NA	ENSMUSG00000027902	Chil6	229688	chitinase-like 6
0	NA	NA	NA	NA	NA	ENSMUSG00000027908	Tchhl1	71325	trichohyalin-like 1
0	NA	NA	NA	NA	NA	ENSMUSG00000027912	Lce1m	66203	late cornified envelope 1M
0	NA	NA	NA	NA	NA	ENSMUSG00000027913	Crct1	74175	cysteine-rich C-terminal 1
0	NA	NA	NA	NA	NA	ENSMUSG00000027919	Lce1g	66195	late cornified envelope 1G
0	NA	NA	NA	NA	NA	ENSMUSG00000027923	Lce1b	68720	late cornified envelope 1B
0	NA	NA	NA	NA	NA	ENSMUSG00000027925	Sprr2j-ps	20764	small proline-rich protein 2J, pseudogene
0	NA	NA	NA	NA	NA	ENSMUSG00000027927	Lelp1	69332	late cornified envelope-like proline-rich 1
0	NA	NA	NA	NA	NA	ENSMUSG00000027973	1700006A11Rik	71824	RIKEN cDNA 1700006A11 gene
0	NA	NA	NA	NA	NA	ENSMUSG00000027996	Sfrp2	20319	secreted frizzled-related protein 2
0	NA	NA	NA	NA	NA	ENSMUSG00000028001	Fga	14161	fibrinogen alpha chain
0	NA	NA	NA	NA	NA	ENSMUSG00000028004	Npy2r	18167	neuropeptide Y receptor Y2
0	NA	NA	NA	NA	NA	ENSMUSG00000028005	Gucy1b1	54195	guanylate cyclase 1, soluble, beta 1
0	NA	NA	NA	NA	NA	ENSMUSG00000028008	Asic5	58170	acid-sensing (proton-gated) ion channel family member 5
0	NA	NA	NA	NA	NA	ENSMUSG00000028012	Rrh	20132	retinal pigment epithelium derived rhodopsin homolog
0	NA	NA	NA	NA	NA	ENSMUSG00000028023	Pitx2	18741	paired-like homeodomain transcription factor 2
0	NA	NA	NA	NA	NA	ENSMUSG00000028024	Enpep	13809	glutamyl aminopeptidase
0	NA	NA	NA	NA	NA	ENSMUSG00000028109	Hormad1	67981	HORMA domain containing 1
0	NA	NA	NA	NA	NA	ENSMUSG00000028137	Celf3	78784	CUGBP, Elav-like family member 3
0	NA	NA	NA	NA	NA	ENSMUSG00000028172	Tacr3	21338	tachykinin receptor 3
0	NA	NA	NA	NA	NA	ENSMUSG00000028174	Rpe65	19892	retinal pigment epithelium 65
0	NA	NA	NA	NA	NA	ENSMUSG00000028222	Calb1	12307	calbindin 1
0	NA	NA	NA	NA	NA	ENSMUSG00000028236	Sdr16c5	242285	short chain dehydrogenase/reductase family 16C, member 5
0	NA	NA	NA	NA	NA	ENSMUSG00000028259	Fhl5	57756	four and a half LIM domains 5
0	NA	NA	NA	NA	NA	ENSMUSG00000028264	Spaca1	67652	sperm acrosome associated 1
0	NA	NA	NA	NA	NA	ENSMUSG00000028307	Aldob	230163	aldolase B, fructose-bisphosphate
0	NA	NA	NA	NA	NA	ENSMUSG00000028310	Ppp3r2	19059	protein phosphatase 3, regulatory subunit B, alpha isoform (calcineurin B, type II)
0	NA	NA	NA	NA	NA	ENSMUSG00000028356	Ambp	11699	alpha 1 microglobulin/bikunin precursor
0	NA	NA	NA	NA	NA	ENSMUSG00000028357	Kif12	16552	kinesin family member 12
0	NA	NA	NA	NA	NA	ENSMUSG00000028359	Orm3	18407	orosomucoid 3
0	NA	NA	NA	NA	NA	ENSMUSG00000028360	Slc44a5	242259	solute carrier family 44, member 5
0	NA	NA	NA	NA	NA	ENSMUSG00000028396	2310002L09Rik	71886	RIKEN cDNA 2310002L09 gene
0	NA	NA	NA	NA	NA	ENSMUSG00000028492	Saxo1	75811	stabilizer of axonemal microtubules 1
0	NA	NA	NA	NA	NA	ENSMUSG00000028520	4921539E11Rik	70941	RIKEN cDNA 4921539E11 gene
0	NA	NA	NA	NA	NA	ENSMUSG00000028523	Tctex1d1	67344	Tctex1 domain containing 1
0	NA	NA	NA	NA	NA	ENSMUSG00000028533	Izumo3	69314	IZUMO family member 3
0	NA	NA	NA	NA	NA	ENSMUSG00000028536	2610528J11Rik	66451	RIKEN cDNA 2610528J11 gene
0	NA	NA	NA	NA	NA	ENSMUSG00000028545	Bend5	67621	BEN domain containing 5
0	NA	NA	NA	NA	NA	ENSMUSG00000028584	Lrrc38	242735	leucine rich repeat containing 38
0	NA	NA	NA	NA	NA	ENSMUSG00000028589	1700012P22Rik	69364	RIKEN cDNA 1700012P22 gene
0	NA	NA	NA	NA	NA	ENSMUSG00000028591	Pramef12	77632	PRAME family member 12
0	NA	NA	NA	NA	NA	ENSMUSG00000028593	Aadacl4fm1	381572	AADACL4 family member 1
0	NA	NA	NA	NA	NA	ENSMUSG00000028635	Edn2	13615	endothelin 2
0	NA	NA	NA	NA	NA	ENSMUSG00000028715	Cyp4a14	13119	cytochrome P450, family 4, subfamily a, polypeptide 14
0	NA	NA	NA	NA	NA	ENSMUSG00000028736	Pax7	18509	paired box 7
0	NA	NA	NA	NA	NA	ENSMUSG00000028747	Htr6	15565	5-hydroxytryptamine (serotonin) receptor 6
0	NA	NA	NA	NA	NA	ENSMUSG00000028749	Pla2g2f	26971	phospholipase A2, group IIF
0	NA	NA	NA	NA	NA	ENSMUSG00000028766	Alpl	11647	alkaline phosphatase, liver/bone/kidney
0	NA	NA	NA	NA	NA	ENSMUSG00000028777	Gnat3	242851	guanine nucleotide binding protein, alpha transducing 3
0	NA	NA	NA	NA	NA	ENSMUSG00000028801	Stpg1	78806	sperm tail PG rich repeat containing 1
0	NA	NA	NA	NA	NA	ENSMUSG00000028874	Fgr	14191	FGR proto-oncogene, Src family tyrosine kinase
0	NA	NA	NA	NA	NA	ENSMUSG00000028963	Uts2	24111	urotensin 2
0	NA	NA	NA	NA	NA	ENSMUSG00000029054	Gabrd	14403	gamma-aminobutyric acid (GABA) A receptor, subunit delta
0	NA	NA	NA	NA	NA	ENSMUSG00000029059	Prxl2b	66469	peroxiredoxin like 2B
0	NA	NA	NA	NA	NA	ENSMUSG00000029086	Prom1	19126	prominin 1
0	NA	NA	NA	NA	NA	ENSMUSG00000029102	Hgfac	54426	hepatocyte growth factor activator
0	NA	NA	NA	NA	NA	ENSMUSG00000029138	4930548H24Rik	67656	RIKEN cDNA 4930548H24 gene
0	NA	NA	NA	NA	NA	ENSMUSG00000029149	Krtcap3	69815	keratinocyte associated protein 3
0	NA	NA	NA	NA	NA	ENSMUSG00000029151	Slc30a3	22784	solute carrier family 30 (zinc transporter), member 3
0	NA	NA	NA	NA	NA	ENSMUSG00000029154	Cwh43	231293	cell wall biogenesis 43 C-terminal homolog
0	NA	NA	NA	NA	NA	ENSMUSG00000029155	Spata18	73472	spermatogenesis associated 18
0	NA	NA	NA	NA	NA	ENSMUSG00000029182	1700001C02Rik	75434	RIKEN cDNA 1700001C02 gene
0	NA	NA	NA	NA	NA	ENSMUSG00000029184	Olfr109	258832	olfactory receptor 109
0	NA	NA	NA	NA	NA	ENSMUSG00000029188	Slc34a2	20531	solute carrier family 34 (sodium phosphate), member 2
0	NA	NA	NA	NA	NA	ENSMUSG00000029193	Cckar	12425	cholecystokinin A receptor
0	NA	NA	NA	NA	NA	ENSMUSG00000029205	Chrna9	231252	cholinergic receptor, nicotinic, alpha polypeptide 9
0	NA	NA	NA	NA	NA	ENSMUSG00000029211	Gabra4	14397	gamma-aminobutyric acid (GABA) A receptor, subunit alpha 4
0	NA	NA	NA	NA	NA	ENSMUSG00000029219	Slc10a4	231290	solute carrier family 10 (sodium/bile acid cotransporter family), member 4
0	NA	NA	NA	NA	NA	ENSMUSG00000029223	Uchl1	22223	ubiquitin carboxy-terminal hydrolase L1
0	NA	NA	NA	NA	NA	ENSMUSG00000029235	Pdcl2	79455	phosducin-like 2
0	NA	NA	NA	NA	NA	ENSMUSG00000029236	Nmu	56183	neuromedin U
0	NA	NA	NA	NA	NA	ENSMUSG00000029255	Gnrhr	14715	gonadotropin releasing hormone receptor
0	NA	NA	NA	NA	NA	ENSMUSG00000029268	Ugt2a2	552899	UDP glucuronosyltransferase 2 family, polypeptide A2
0	NA	NA	NA	NA	NA	ENSMUSG00000029272	Sult1e1	20860	sulfotransferase family 1E, member 1
0	NA	NA	NA	NA	NA	ENSMUSG00000029273	Sult1d1	53315	sulfotransferase family 1D, member 1
0	NA	NA	NA	NA	NA	ENSMUSG00000029280	Smr3a	20599	submaxillary gland androgen regulated protein 3A
0	NA	NA	NA	NA	NA	ENSMUSG00000029281	Smr2	20600	submaxillary gland androgen regulated protein 2
0	NA	NA	NA	NA	NA	ENSMUSG00000029282	Amtn	71421	amelotin
0	NA	NA	NA	NA	NA	ENSMUSG00000029286	Enam	13801	enamelin
0	NA	NA	NA	NA	NA	ENSMUSG00000029288	Ambn	11698	ameloblastin
0	NA	NA	NA	NA	NA	ENSMUSG00000029306	Ibsp	15891	integrin binding sialoprotein
0	NA	NA	NA	NA	NA	ENSMUSG00000029320	1700016H13Rik	74218	RIKEN cDNA 1700016H13 gene
0	NA	NA	NA	NA	NA	ENSMUSG00000029330	Cds1	74596	CDP-diacylglycerol synthase 1
0	NA	NA	NA	NA	NA	ENSMUSG00000029348	Asphd2	72898	aspartate beta-hydroxylase domain containing 2
0	NA	NA	NA	NA	NA	ENSMUSG00000029352	Crybb3	12962	crystallin, beta B3
0	NA	NA	NA	NA	NA	ENSMUSG00000029369	Afm	280662	afamin
0	NA	NA	NA	NA	NA	ENSMUSG00000029370	Rassf6	73246	Ras association (RalGDS/AF-6) domain family member 6
0	NA	NA	NA	NA	NA	ENSMUSG00000029373	Pf4	56744	platelet factor 4
0	NA	NA	NA	NA	NA	ENSMUSG00000029379	Cxcl3	330122	chemokine (C-X-C motif) ligand 3
0	NA	NA	NA	NA	NA	ENSMUSG00000029384	2010109A12Rik	75610	RIKEN cDNA 2010109A12 gene
0	NA	NA	NA	NA	NA	ENSMUSG00000029409	U90926	57425	cDNA sequence U90926
0	NA	NA	NA	NA	NA	ENSMUSG00000029420	Rimbp2	231760	RIMS binding protein 2
0	NA	NA	NA	NA	NA	ENSMUSG00000029437	Il31	76399	interleukin 31
0	NA	NA	NA	NA	NA	ENSMUSG00000029451	Gm13103	194225	predicted gene 13103
0	NA	NA	NA	NA	NA	ENSMUSG00000029522	Pla2g1b	18778	phospholipase A2, group IB, pancreas
0	NA	NA	NA	NA	NA	ENSMUSG00000029526	1700123K08Rik	76658	RIKEN cDNA 1700123K08 gene
0	NA	NA	NA	NA	NA	ENSMUSG00000029541	Cyp2w1	545817	cytochrome P450, family 2, subfamily w, polypeptide 1
0	NA	NA	NA	NA	NA	ENSMUSG00000029608	Rph3a	19894	rabphilin 3A
0	NA	NA	NA	NA	NA	ENSMUSG00000029620	1700018F24Rik	69396	RIKEN cDNA 1700018F24 gene
0	NA	NA	NA	NA	NA	ENSMUSG00000029630	Cyp3a25	56388	cytochrome P450, family 3, subfamily a, polypeptide 25
0	NA	NA	NA	NA	NA	ENSMUSG00000029644	Pdx1	18609	pancreatic and duodenal homeobox 1
0	NA	NA	NA	NA	NA	ENSMUSG00000029646	Cdx2	12591	caudal type homeobox 2
0	NA	NA	NA	NA	NA	ENSMUSG00000029656	C8b	110382	complement component 8, beta polypeptide
0	NA	NA	NA	NA	NA	ENSMUSG00000029660	Tex26	75860	testis expressed 26
0	NA	NA	NA	NA	NA	ENSMUSG00000029664	Tfpi2	21789	tissue factor pathway inhibitor 2
0	NA	NA	NA	NA	NA	ENSMUSG00000029678	Hyal5	74468	hyaluronoglucosaminidase 5
0	NA	NA	NA	NA	NA	ENSMUSG00000029682	Spam1	20690	sperm adhesion molecule 1
0	NA	NA	NA	NA	NA	ENSMUSG00000029697	Fezf1	73191	Fez family zinc finger 1
0	NA	NA	NA	NA	NA	ENSMUSG00000029706	Pax4	18506	paired box 4
0	NA	NA	NA	NA	NA	ENSMUSG00000029711	Epo	13856	erythropoietin
0	NA	NA	NA	NA	NA	ENSMUSG00000029712	Actl6b	83766	actin-like 6B
0	NA	NA	NA	NA	NA	ENSMUSG00000029755	Dlx5	13395	distal-less homeobox 5
0	NA	NA	NA	NA	NA	ENSMUSG00000029766	1700012A03Rik	76382	RIKEN cDNA 1700012A03 gene
0	NA	NA	NA	NA	NA	ENSMUSG00000029788	Cpa5	74649	carboxypeptidase A5
0	NA	NA	NA	NA	NA	ENSMUSG00000029811	Aoc1	76507	amine oxidase, copper-containing 1
0	NA	NA	NA	NA	NA	ENSMUSG00000029813	Doxl1	69761	diamine oxidase-like protein 1
0	NA	NA	NA	NA	NA	ENSMUSG00000029819	Npy	109648	neuropeptide Y
0	NA	NA	NA	NA	NA	ENSMUSG00000029829	Tmem213	77522	transmembrane protein 213
0	NA	NA	NA	NA	NA	ENSMUSG00000029831	Npvf	60531	neuropeptide VF precursor
0	NA	NA	NA	NA	NA	ENSMUSG00000029865	Sval1	71578	seminal vesicle antigen-like 1
0	NA	NA	NA	NA	NA	ENSMUSG00000029866	Kel	23925	Kell blood group
0	NA	NA	NA	NA	NA	ENSMUSG00000029867	Llcfc1	76606	LLLL and CFNLAS motif containing 1
0	NA	NA	NA	NA	NA	ENSMUSG00000029883	1700074P13Rik	73481	RIKEN cDNA 1700074P13 gene
0	NA	NA	NA	NA	NA	ENSMUSG00000029885	Moxd2	194357	monooxygenase, DBH-like 2
0	NA	NA	NA	NA	NA	ENSMUSG00000029909	Prss37	67690	protease, serine 37
0	NA	NA	NA	NA	NA	ENSMUSG00000029917	Qrfprl	243407	pyroglutamylated RFamide peptide receptor like
0	NA	NA	NA	NA	NA	ENSMUSG00000029923	Rab19	19331	RAB19, member RAS oncogene family
0	NA	NA	NA	NA	NA	ENSMUSG00000029999	Tgfa	21802	transforming growth factor alpha
0	NA	NA	NA	NA	NA	ENSMUSG00000030001	Figla	26910	folliculogenesis specific basic helix-loop-helix
0	NA	NA	NA	NA	NA	ENSMUSG00000030017	Reg3g	19695	regenerating islet-derived 3 gamma
0	NA	NA	NA	NA	NA	ENSMUSG00000030043	Tacr1	21336	tachykinin receptor 1
0	NA	NA	NA	NA	NA	ENSMUSG00000030046	Bmp10	12154	bone morphogenetic protein 10
0	NA	NA	NA	NA	NA	ENSMUSG00000030048	Gkn3	68888	gastrokine 3
0	NA	NA	NA	NA	NA	ENSMUSG00000030049	Gkn2	66284	gastrokine 2
0	NA	NA	NA	NA	NA	ENSMUSG00000030050	Gkn1	66283	gastrokine 1
0	NA	NA	NA	NA	NA	ENSMUSG00000030068	NA	NA	NA
0	NA	NA	NA	NA	NA	ENSMUSG00000030069	Prok2	50501	prokineticin 2
0	NA	NA	NA	NA	NA	ENSMUSG00000030087	Klf15	66277	Kruppel-like factor 15
0	NA	NA	NA	NA	NA	ENSMUSG00000030108	Slc6a13	14412	solute carrier family 6 (neurotransmitter transporter, GABA), member 13
0	NA	NA	NA	NA	NA	ENSMUSG00000030111	A2m	232345	alpha-2-macroglobulin
0	NA	NA	NA	NA	NA	ENSMUSG00000030131	Mug2	17837	murinoglobulin 2
0	NA	NA	NA	NA	NA	ENSMUSG00000030143	Gm8882	667929	predicted gene 8882
0	NA	NA	NA	NA	NA	ENSMUSG00000030144	Clec4d	17474	C-type lectin domain family 4, member d
0	NA	NA	NA	NA	NA	ENSMUSG00000030147	Clec4b1	69810	C-type lectin domain family 4, member b1
0	NA	NA	NA	NA	NA	ENSMUSG00000030154	Klrb1f	232408	killer cell lectin-like receptor subfamily B member 1F
0	NA	NA	NA	NA	NA	ENSMUSG00000030158	Clec12b	71183	C-type lectin domain family 12, member B
0	NA	NA	NA	NA	NA	ENSMUSG00000030159	Clec1b	56760	C-type lectin domain family 1, member b
0	NA	NA	NA	NA	NA	ENSMUSG00000030165	Klrd1	16643	killer cell lectin-like receptor, subfamily D, member 1
0	NA	NA	NA	NA	NA	ENSMUSG00000030167	Klrc1	16641	killer cell lectin-like receptor subfamily C, member 1
0	NA	NA	NA	NA	NA	ENSMUSG00000030178	Klra13-ps	16631	killer cell lectin-like receptor subfamily A, member 13, pseudogene
0	NA	NA	NA	NA	NA	ENSMUSG00000030194	Tas2r116	112408	taste receptor, type 2, member 116
0	NA	NA	NA	NA	NA	ENSMUSG00000030196	Tas2r103	667992	taste receptor, type 2, member 103
0	NA	NA	NA	NA	NA	ENSMUSG00000030223	Ptpro	19277	protein tyrosine phosphatase, receptor type, O
0	NA	NA	NA	NA	NA	ENSMUSG00000030228	Pik3c2g	18705	phosphatidylinositol-4-phosphate 3-kinase catalytic subunit type 2 gamma
0	NA	NA	NA	NA	NA	ENSMUSG00000030230	Plcz1	114875	phospholipase C, zeta 1
0	NA	NA	NA	NA	NA	ENSMUSG00000030235	Slco1c1	58807	solute carrier organic anion transporter family, member 1c1
0	NA	NA	NA	NA	NA	ENSMUSG00000030237	Slco1a4	28250	solute carrier organic anion transporter family, member 1a4
0	NA	NA	NA	NA	NA	ENSMUSG00000030247	Kcnj8	16523	potassium inwardly-rectifying channel, subfamily J, member 8
0	NA	NA	NA	NA	NA	ENSMUSG00000030307	Slc6a11	243616	solute carrier family 6 (neurotransmitter transporter, GABA), member 11
0	NA	NA	NA	NA	NA	ENSMUSG00000030310	Slc6a1	232333	solute carrier family 6 (neurotransmitter transporter, GABA), member 1
0	NA	NA	NA	NA	NA	ENSMUSG00000030324	Rho	212541	rhodopsin
0	NA	NA	NA	NA	NA	ENSMUSG00000030363	NA	NA	NA
0	NA	NA	NA	NA	NA	ENSMUSG00000030368	Ceacam11	66996	carcinoembryonic antigen-related cell adhesion molecule 11
0	NA	NA	NA	NA	NA	ENSMUSG00000030373	Psg28	114871	pregnancy-specific glycoprotein 28
0	NA	NA	NA	NA	NA	ENSMUSG00000030378	Sult2a8	76971	sulfotransferase family 2A, dehydroepiandrosterone (DHEA)-preferring, member 8
0	NA	NA	NA	NA	NA	ENSMUSG00000030399	Ckm	12715	creatine kinase, muscle
0	NA	NA	NA	NA	NA	ENSMUSG00000030427	Lilra6	18726	leukocyte immunoglobulin-like receptor, subfamily A (with TM domain), member 6
0	NA	NA	NA	NA	NA	ENSMUSG00000030463	4933421I07Rik	71162	RIKEN cDNA 4933421I07 gene
0	NA	NA	NA	NA	NA	ENSMUSG00000030470	Csrp3	13009	cysteine and glycine-rich protein 3
0	NA	NA	NA	NA	NA	ENSMUSG00000030495	Slc7a10	53896	solute carrier family 7 (cationic amino acid transporter, y+ system), member 10
0	NA	NA	NA	NA	NA	ENSMUSG00000030507	Dbx1	13172	developing brain homeobox 1
0	NA	NA	NA	NA	NA	ENSMUSG00000030519	Apba2	11784	amyloid beta (A4) precursor protein-binding, family A, member 2
0	NA	NA	NA	NA	NA	ENSMUSG00000030523	Trpm1	17364	transient receptor potential cation channel, subfamily M, member 1
0	NA	NA	NA	NA	NA	ENSMUSG00000030525	Chrna7	11441	cholinergic receptor, nicotinic, alpha polypeptide 7
0	NA	NA	NA	NA	NA	ENSMUSG00000030544	Mesp1	17292	mesoderm posterior 1
0	NA	NA	NA	NA	NA	ENSMUSG00000030553	Pgpep1l	78444	pyroglutamyl-peptidase I-like
0	NA	NA	NA	NA	NA	ENSMUSG00000030559	Rab38	72433	RAB38, member RAS oncogene family
0	NA	NA	NA	NA	NA	ENSMUSG00000030560	Ctsc	13032	cathepsin C
0	NA	NA	NA	NA	NA	ENSMUSG00000030579	Tyrobp	22177	TYRO protein tyrosine kinase binding protein
0	NA	NA	NA	NA	NA	ENSMUSG00000030617	Ccdc83	75338	coiled-coil domain containing 83
0	NA	NA	NA	NA	NA	ENSMUSG00000030651	Art2b	11872	ADP-ribosyltransferase 2b
0	NA	NA	NA	NA	NA	ENSMUSG00000030669	Calca	12310	calcitonin/calcitonin-related polypeptide, alpha
0	NA	NA	NA	NA	NA	ENSMUSG00000030670	Cyp2r1	244209	cytochrome P450, family 2, subfamily r, polypeptide 1
0	NA	NA	NA	NA	NA	ENSMUSG00000030735	NA	NA	NA
0	NA	NA	NA	NA	NA	ENSMUSG00000030792	Dkkl1	50722	dickkopf-like 1
0	NA	NA	NA	NA	NA	ENSMUSG00000030800	Prss8	76560	protease, serine 8 (prostasin)
0	NA	NA	NA	NA	NA	ENSMUSG00000030804	NA	NA	NA
0	NA	NA	NA	NA	NA	ENSMUSG00000030851	Ldhc	16833	lactate dehydrogenase C
0	NA	NA	NA	NA	NA	ENSMUSG00000030862	Cpxm2	55987	carboxypeptidase X 2 (M14 family)
0	NA	NA	NA	NA	NA	ENSMUSG00000030865	Chp2	70261	calcineurin-like EF hand protein 2
0	NA	NA	NA	NA	NA	ENSMUSG00000030898	Cckbr	12426	cholecystokinin B receptor
0	NA	NA	NA	NA	NA	ENSMUSG00000030911	Zp2	22787	zona pellucida glycoprotein 2
0	NA	NA	NA	NA	NA	ENSMUSG00000030954	Gp2	67133	glycoprotein 2 (zymogen granule membrane)
0	NA	NA	NA	NA	NA	ENSMUSG00000030963	Umod	22242	uromodulin
0	NA	NA	NA	NA	NA	ENSMUSG00000030968	Pdilt	71830	protein disulfide isomerase-like, testis expressed
0	NA	NA	NA	NA	NA	ENSMUSG00000030972	Acsm5	272428	acyl-CoA synthetase medium-chain family member 5
0	NA	NA	NA	NA	NA	ENSMUSG00000030976	Tex36	73808	testis expressed 36
0	NA	NA	NA	NA	NA	ENSMUSG00000030996	Art1	11870	ADP-ribosyltransferase 1
0	NA	NA	NA	NA	NA	ENSMUSG00000031023	Akip1	57373	A kinase (PRKA) interacting protein 1
0	NA	NA	NA	NA	NA	ENSMUSG00000031027	Stk33	117229	serine/threonine kinase 33
0	NA	NA	NA	NA	NA	ENSMUSG00000031073	Fgf15	14170	fibroblast growth factor 15
0	NA	NA	NA	NA	NA	ENSMUSG00000031074	Fgf3	14174	fibroblast growth factor 3
0	NA	NA	NA	NA	NA	ENSMUSG00000031111	Igsf1	209268	immunoglobulin superfamily, member 1
0	NA	NA	NA	NA	NA	ENSMUSG00000031118	1700080O16Rik	74279	RIKEN cDNA 1700080O16 gene
0	NA	NA	NA	NA	NA	ENSMUSG00000031119	Gpc4	14735	glypican 4
0	NA	NA	NA	NA	NA	ENSMUSG00000031130	Brs3	12209	bombesin-like receptor 3
0	NA	NA	NA	NA	NA	ENSMUSG00000031132	Cd40lg	21947	CD40 ligand
0	NA	NA	NA	NA	NA	ENSMUSG00000031138	F9	14071	coagulation factor IX
0	NA	NA	NA	NA	NA	ENSMUSG00000031170	Slc38a5	209837	solute carrier family 38, member 5
0	NA	NA	NA	NA	NA	ENSMUSG00000031173	Otc	18416	ornithine transcarbamylase
0	NA	NA	NA	NA	NA	ENSMUSG00000031181	Ctag2	70062	cancer/testis antigen 2
0	NA	NA	NA	NA	NA	ENSMUSG00000031194	4931400O07Rik	70936	RIKEN cDNA 4931400O07 gene
0	NA	NA	NA	NA	NA	ENSMUSG00000031212	Pgr15l	245526	G protein-coupled receptor 15-like
0	NA	NA	NA	NA	NA	ENSMUSG00000031224	Magee2	272790	melanoma antigen, family E, 2
0	NA	NA	NA	NA	NA	ENSMUSG00000031230	Fgf16	80903	fibroblast growth factor 16
0	NA	NA	NA	NA	NA	ENSMUSG00000031233	Pgk2	18663	phosphoglycerate kinase 2
0	NA	NA	NA	NA	NA	ENSMUSG00000031241	Tbx22	245572	T-box 22
0	NA	NA	NA	NA	NA	ENSMUSG00000031250	Tnmd	64103	tenomodulin
0	NA	NA	NA	NA	NA	ENSMUSG00000031270	4930513O06Rik	75125	RIKEN cDNA 4930513O06 gene
0	NA	NA	NA	NA	NA	ENSMUSG00000031271	Serpina7	331535	serine (or cysteine) peptidase inhibitor, clade A (alpha-1 antiproteinase, antitrypsin), member 7
0	NA	NA	NA	NA	NA	ENSMUSG00000031298	Adgrg2	237175	adhesion G protein-coupled receptor G2
0	NA	NA	NA	NA	NA	ENSMUSG00000031326	Cdx4	12592	caudal type homeobox 4
0	NA	NA	NA	NA	NA	ENSMUSG00000031330	Zcchc13	75064	zinc finger, CCHC domain containing 13
0	NA	NA	NA	NA	NA	ENSMUSG00000031344	Gabrq	57249	gamma-aminobutyric acid (GABA) A receptor, subunit theta
0	NA	NA	NA	NA	NA	ENSMUSG00000031354	Amelx	11704	amelogenin, X-linked
0	NA	NA	NA	NA	NA	ENSMUSG00000031372	Trex2	24102	three prime repair exonuclease 2
0	NA	NA	NA	NA	NA	ENSMUSG00000031384	Asb9	69299	ankyrin repeat and SOCS box-containing 9
0	NA	NA	NA	NA	NA	ENSMUSG00000031394	Opn1mw	14539	opsin 1 (cone pigments), medium-wave-sensitive (color blindness, deutan)
0	NA	NA	NA	NA	NA	ENSMUSG00000031409	Tceal6	66104	transcription elongation factor A (SII)-like 6
0	NA	NA	NA	NA	NA	ENSMUSG00000031424	Kir3dl1	245616	killer cell immunoglobulin-like receptor, three domains, long cytoplasmic tail, 1
0	NA	NA	NA	NA	NA	ENSMUSG00000031452	1700029H14Rik	66501	RIKEN cDNA 1700029H14 gene
0	NA	NA	NA	NA	NA	ENSMUSG00000031471	Defb8	244334	defensin beta 8
0	NA	NA	NA	NA	NA	ENSMUSG00000031491	Chrna6	11440	cholinergic receptor, nicotinic, alpha polypeptide 6
0	NA	NA	NA	NA	NA	ENSMUSG00000031494	Cd209a	170786	CD209a antigen
0	NA	NA	NA	NA	NA	ENSMUSG00000031495	Cd209d	170779	CD209d antigen
0	NA	NA	NA	NA	NA	ENSMUSG00000031512	Tex29	75528	testis expressed 29
0	NA	NA	NA	NA	NA	ENSMUSG00000031517	Gpm6a	234267	glycoprotein m6a
0	NA	NA	NA	NA	NA	ENSMUSG00000031518	Spata4	69281	spermatogenesis associated 4
0	NA	NA	NA	NA	NA	ENSMUSG00000031549	Ido2	209176	indoleamine 2,3-dioxygenase 2
0	NA	NA	NA	NA	NA	ENSMUSG00000031552	Adam18	13524	a disintegrin and metallopeptidase domain 18
0	NA	NA	NA	NA	NA	ENSMUSG00000031553	Adam3	11497	a disintegrin and metallopeptidase domain 3 (cyritestin)
0	NA	NA	NA	NA	NA	ENSMUSG00000031603	Fgf20	80857	fibroblast growth factor 20
0	NA	NA	NA	NA	NA	ENSMUSG00000031610	Scrg1	20284	scrapie responsive gene 1
0	NA	NA	NA	NA	NA	ENSMUSG00000031613	Hpgd	15446	hydroxyprostaglandin dehydrogenase 15 (NAD)
0	NA	NA	NA	NA	NA	ENSMUSG00000031620	Iqcm	71831	IQ motif containing M
0	NA	NA	NA	NA	NA	ENSMUSG00000031621	Isx	71597	intestine specific homeobox
0	NA	NA	NA	NA	NA	ENSMUSG00000031635	Anxa10	26359	annexin A10
0	NA	NA	NA	NA	NA	ENSMUSG00000031636	Pdlim3	53318	PDZ and LIM domain 3
0	NA	NA	NA	NA	NA	ENSMUSG00000031645	F11	109821	coagulation factor XI
0	NA	NA	NA	NA	NA	ENSMUSG00000031651	Triml1	244448	tripartite motif family-like 1
0	NA	NA	NA	NA	NA	ENSMUSG00000031654	Cbln1	12404	cerebellin 1 precursor protein
0	NA	NA	NA	NA	NA	ENSMUSG00000031688	Pou4f2	18997	POU domain, class 4, transcription factor 2
0	NA	NA	NA	NA	NA	ENSMUSG00000031738	Irx6	64379	Iroquois homeobox 6
0	NA	NA	NA	NA	NA	ENSMUSG00000031766	Slc12a3	20497	solute carrier family 12, member 3
0	NA	NA	NA	NA	NA	ENSMUSG00000031786	Drc7	330830	dynein regulatory complex subunit 7
0	NA	NA	NA	NA	NA	ENSMUSG00000031842	Pde4c	110385	phosphodiesterase 4C, cAMP specific
0	NA	NA	NA	NA	NA	ENSMUSG00000031845	Bco1	63857	beta-carotene oxygenase 1
0	NA	NA	NA	NA	NA	ENSMUSG00000031853	Map3k21	234878	mitogen-activated protein kinase kinase kinase 21
0	NA	NA	NA	NA	NA	ENSMUSG00000031870	Pgr	18667	progesterone receptor
0	NA	NA	NA	NA	NA	ENSMUSG00000031881	Cdh16	12556	cadherin 16
0	NA	NA	NA	NA	NA	ENSMUSG00000031884	NA	NA	NA
0	NA	NA	NA	NA	NA	ENSMUSG00000031927	1700012B09Rik	69325	RIKEN cDNA 1700012B09 gene
0	NA	NA	NA	NA	NA	ENSMUSG00000031981	Capn9	73647	calpain 9
0	NA	NA	NA	NA	NA	ENSMUSG00000031991	Spata19	75469	spermatogenesis associated 19
0	NA	NA	NA	NA	NA	ENSMUSG00000031994	Adamts8	30806	a disintegrin-like and metallopeptidase (reprolysin type) with thrombospondin type 1 motif, 8
0	NA	NA	NA	NA	NA	ENSMUSG00000031997	Trpc6	22068	transient receptor potential cation channel, subfamily C, member 6
0	NA	NA	NA	NA	NA	ENSMUSG00000032006	Pdgfd	71785	platelet-derived growth factor, D polypeptide
0	NA	NA	NA	NA	NA	ENSMUSG00000032023	Jhy	70989	junctional cadherin complex regulator
0	NA	NA	NA	NA	NA	ENSMUSG00000032056	Btg4	56057	BTG anti-proliferation factor 4
0	NA	NA	NA	NA	NA	ENSMUSG00000032081	Apoc3	11814	apolipoprotein C-III
0	NA	NA	NA	NA	NA	ENSMUSG00000032087	Dscaml1	114873	DS cell adhesion molecule like 1
0	NA	NA	NA	NA	NA	ENSMUSG00000032089	Il10ra	16154	interleukin 10 receptor, alpha
0	NA	NA	NA	NA	NA	ENSMUSG00000032091	Tmprss4	214523	transmembrane protease, serine 4
0	NA	NA	NA	NA	NA	ENSMUSG00000032093	Cd3e	12501	CD3 antigen, epsilon polypeptide
0	NA	NA	NA	NA	NA	ENSMUSG00000032105	Pdzd3	170761	PDZ domain containing 3
0	NA	NA	NA	NA	NA	ENSMUSG00000032108	Pate6	68171	prostate and testis expressed 6
0	NA	NA	NA	NA	NA	ENSMUSG00000032134	NA	NA	NA
0	NA	NA	NA	NA	NA	ENSMUSG00000032181	Scg3	20255	secretogranin III
0	NA	NA	NA	NA	NA	ENSMUSG00000032207	Lipc	15450	lipase, hepatic
34.0244852256871	-2.54970259906909	3.73586762540322	-0.682492757969146	NA	NA	ENSMUSG00000032252	Glce	93683	glucuronyl C5-epimerase
0	NA	NA	NA	NA	NA	ENSMUSG00000032259	Drd2	13489	dopamine receptor D2
62.611441917531	5.29505978025275	3.75593617497575	1.40978428108857	NA	NA	ENSMUSG00000032263	Bckdhb	12040	branched chain ketoacid dehydrogenase E1, beta polypeptide
47.7804557202052	-1.22570818856914	2.69221372686512	-0.455278931363439	NA	NA	ENSMUSG00000032265	Tent5a	212943	terminal nucleotidyltransferase 5A
0	NA	NA	NA	NA	NA	ENSMUSG00000032269	Htr3a	15561	5-hydroxytryptamine (serotonin) receptor 3A
0	NA	NA	NA	NA	NA	ENSMUSG00000032292	Nr2e3	23958	nuclear receptor subfamily 2, group E, member 3
0	NA	NA	NA	NA	NA	ENSMUSG00000032310	Cyp1a2	13077	cytochrome P450, family 1, subfamily a, polypeptide 2
0	NA	NA	NA	NA	NA	ENSMUSG00000032323	Cyp11a1	13070	cytochrome P450, family 11, subfamily a, polypeptide 1
0	NA	NA	NA	NA	NA	ENSMUSG00000032357	Tinag	26944	tubulointerstitial nephritis antigen
0	NA	NA	NA	NA	NA	ENSMUSG00000032358	Fam83b	208994	family with sequence similarity 83, member B
0	NA	NA	NA	NA	NA	ENSMUSG00000032360	Hcrtr2	387285	hypocretin (orexin) receptor 2
0	NA	NA	NA	NA	NA	ENSMUSG00000032387	Rbpms2	71973	RNA binding protein with multiple splicing 2
0	NA	NA	NA	NA	NA	ENSMUSG00000032394	Igdcc3	19289	immunoglobulin superfamily, DCC subclass, member 3
0	NA	NA	NA	NA	NA	ENSMUSG00000032420	Nt5e	23959	5' nucleotidase, ecto
0	NA	NA	NA	NA	NA	ENSMUSG00000032451	Trim42	78911	tripartite motif-containing 42
0	NA	NA	NA	NA	NA	ENSMUSG00000032454	Rbp2	19660	retinol binding protein 2, cellular
0	NA	NA	NA	NA	NA	ENSMUSG00000032482	Cspg5	29873	chondroitin sulfate proteoglycan 5
0	NA	NA	NA	NA	NA	ENSMUSG00000032484	Ngp	18054	neutrophilic granule protein
0	NA	NA	NA	NA	NA	ENSMUSG00000032492	Pth1r	19228	parathyroid hormone 1 receptor
0	NA	NA	NA	NA	NA	ENSMUSG00000032493	Prss44	73336	protease, serine 44
0	NA	NA	NA	NA	NA	ENSMUSG00000032494	Tdgf1	21667	teratocarcinoma-derived growth factor 1
0	NA	NA	NA	NA	NA	ENSMUSG00000032496	Ltf	17002	lactotransferrin
0	NA	NA	NA	NA	NA	ENSMUSG00000032500	Dclk3	245038	doublecortin-like kinase 3
0	NA	NA	NA	NA	NA	ENSMUSG00000032502	Stac	20840	src homology three (SH3) and cysteine rich domain
0	NA	NA	NA	NA	NA	ENSMUSG00000032530	Lyzl4	69032	lysozyme-like 4
0	NA	NA	NA	NA	NA	ENSMUSG00000032537	Ephb1	270190	Eph receptor B1
0	NA	NA	NA	NA	NA	ENSMUSG00000032566	Nudt16l2	73532	nudix (nucleoside diphosphate linked moiety X)-type motif 16-like 2
0	NA	NA	NA	NA	NA	ENSMUSG00000032649	Colgalt2	269132	collagen beta(1-O)galactosyltransferase 2
0	NA	NA	NA	NA	NA	ENSMUSG00000032671	A930018P22Rik	68243	RIKEN cDNA A930018P22 gene
0	NA	NA	NA	NA	NA	ENSMUSG00000032698	Lmo2	16909	LIM domain only 2
0	NA	NA	NA	NA	NA	ENSMUSG00000032726	Bmp8a	12163	bone morphogenetic protein 8a
0	NA	NA	NA	NA	NA	ENSMUSG00000032758	Kap	16483	kidney androgen regulated protein
0	NA	NA	NA	NA	NA	ENSMUSG00000032769	Trpa1	277328	transient receptor potential cation channel, subfamily A, member 1
0	NA	NA	NA	NA	NA	ENSMUSG00000032807	Alox12b	11686	arachidonate 12-lipoxygenase, 12R type
0	NA	NA	NA	NA	NA	ENSMUSG00000032839	Trpc1	22063	transient receptor potential cation channel, subfamily C, member 1
0	NA	NA	NA	NA	NA	ENSMUSG00000032854	Ugt8a	22239	UDP galactosyltransferase 8A
0	NA	NA	NA	NA	NA	ENSMUSG00000032894	1700031F05Rik	73300	RIKEN cDNA 1700031F05 gene
0	NA	NA	NA	NA	NA	ENSMUSG00000032915	Adgre4	52614	adhesion G protein-coupled receptor E4
0	NA	NA	NA	NA	NA	ENSMUSG00000032937	Fshr	14309	follicle stimulating hormone receptor
0	NA	NA	NA	NA	NA	ENSMUSG00000032948	Lipi	320355	lipase, member I
0	NA	NA	NA	NA	NA	ENSMUSG00000032978	Guca2b	14916	guanylate cyclase activator 2b (retina)
0	NA	NA	NA	NA	NA	ENSMUSG00000032985	NA	NA	NA
0	NA	NA	NA	NA	NA	ENSMUSG00000032987	Olfr281	258277	olfactory receptor 281
0	NA	NA	NA	NA	NA	ENSMUSG00000033006	Sox10	20665	SRY (sex determining region Y)-box 10
0	NA	NA	NA	NA	NA	ENSMUSG00000033027	Klrc3	58179	killer cell lectin-like receptor subfamily C, member 3
0	NA	NA	NA	NA	NA	ENSMUSG00000033053	1700028P14Rik	67483	RIKEN cDNA 1700028P14 gene
0	NA	NA	NA	NA	NA	ENSMUSG00000033063	Cntnap3	238680	contactin associated protein-like 3
0	NA	NA	NA	NA	NA	ENSMUSG00000033122	Hsd17b3	15487	hydroxysteroid (17-beta) dehydrogenase 3
0	NA	NA	NA	NA	NA	ENSMUSG00000033156	Cst10	58214	cystatin 10 (chondrocytes)
0	NA	NA	NA	NA	NA	ENSMUSG00000033200	Tpsg1	26945	tryptase gamma 1
0	NA	NA	NA	NA	NA	ENSMUSG00000033210	Slc9c1	208169	solute carrier family 9, subfamily C (Na+-transporting carboxylic acid decarboxylase), member 1
0	NA	NA	NA	NA	NA	ENSMUSG00000033214	Slitrk5	75409	SLIT and NTRK-like family, member 5
0	NA	NA	NA	NA	NA	ENSMUSG00000033219	Gm9758	381714	predicted gene 9758
0	NA	NA	NA	NA	NA	ENSMUSG00000033255	Gm5134	333669	predicted gene 5134
0	NA	NA	NA	NA	NA	ENSMUSG00000033278	Ptprm	19274	protein tyrosine phosphatase, receptor type, M
0	NA	NA	NA	NA	NA	ENSMUSG00000033342	Plppr5	75769	phospholipid phosphatase related 5
0	NA	NA	NA	NA	NA	ENSMUSG00000033343	Magea4	17140	melanoma antigen, family A, 4
0	NA	NA	NA	NA	NA	ENSMUSG00000033383	Rtp1	239766	receptor transporter protein 1
0	NA	NA	NA	NA	NA	ENSMUSG00000033470	Cysltr2	70086	cysteinyl leukotriene receptor 2
0	NA	NA	NA	NA	NA	ENSMUSG00000033501	Crygs	12970	crystallin, gamma S
0	NA	NA	NA	NA	NA	ENSMUSG00000033533	Acsm1	117147	acyl-CoA synthetase medium-chain family member 1
0	NA	NA	NA	NA	NA	ENSMUSG00000033578	Tmem35a	67564	transmembrane protein 35A
0	NA	NA	NA	NA	NA	ENSMUSG00000033585	Ndn	17984	necdin
0	NA	NA	NA	NA	NA	ENSMUSG00000033595	Lgi3	213469	leucine-rich repeat LGI family, member 3
0	NA	NA	NA	NA	NA	ENSMUSG00000033618	Map3k13	71751	mitogen-activated protein kinase kinase kinase 13
0	NA	NA	NA	NA	NA	ENSMUSG00000033634	Nat8f2	93673	N-acetyltransferase 8 (GCN5-related) family member 2
0	NA	NA	NA	NA	NA	ENSMUSG00000033765	Calm4	80796	calmodulin 4
0	NA	NA	NA	NA	NA	ENSMUSG00000033826	Dnah8	13417	dynein, axonemal, heavy chain 8
0	NA	NA	NA	NA	NA	ENSMUSG00000033831	Fgb	110135	fibrinogen beta chain
0	NA	NA	NA	NA	NA	ENSMUSG00000033850	Olfr1015	258564	olfactory receptor 1015
0	NA	NA	NA	NA	NA	ENSMUSG00000033882	Rbm46	633285	RNA binding motif protein 46
0	NA	NA	NA	NA	NA	ENSMUSG00000033910	Gucy1a1	60596	guanylate cyclase 1, soluble, alpha 1
0	NA	NA	NA	NA	NA	ENSMUSG00000033966	Cdkl4	381113	cyclin-dependent kinase-like 4
0	NA	NA	NA	NA	NA	ENSMUSG00000033998	Kcnk1	16525	potassium channel, subfamily K, member 1
0	NA	NA	NA	NA	NA	ENSMUSG00000034007	Scaper	244891	S phase cyclin A-associated protein in the ER
0	NA	NA	NA	NA	NA	ENSMUSG00000034031	Ccdc182	74297	coiled-coil domain containing 182
0	NA	NA	NA	NA	NA	ENSMUSG00000034039	Prss29	114662	protease, serine 29
0	NA	NA	NA	NA	NA	ENSMUSG00000034087	Nlrp4b	210045	NLR family, pyrin domain containing 4B
0	NA	NA	NA	NA	NA	ENSMUSG00000034098	Fstl5	213262	follistatin-like 5
0	NA	NA	NA	NA	NA	ENSMUSG00000034107	Ano7	404545	anoctamin 7
0	NA	NA	NA	NA	NA	ENSMUSG00000034115	Scn11a	24046	sodium channel, voltage-gated, type XI, alpha
0	NA	NA	NA	NA	NA	ENSMUSG00000034122	Nlrp4d	384752	NLR family, pyrin domain containing 4D
0	NA	NA	NA	NA	NA	ENSMUSG00000034127	Tspan8	216350	tetraspanin 8
0	NA	NA	NA	NA	NA	ENSMUSG00000034139	Serpini2	67931	serine (or cysteine) peptidase inhibitor, clade I, member 2
0	NA	NA	NA	NA	NA	ENSMUSG00000034151	Zbbx	213234	zinc finger, B-box domain containing
0	NA	NA	NA	NA	NA	ENSMUSG00000034159	Mab21l4	71874	mab-21-like 4
0	NA	NA	NA	NA	NA	ENSMUSG00000034185	6430628N08Rik	76237	RIKEN cDNA 6430628N08 gene
0	NA	NA	NA	NA	NA	ENSMUSG00000034275	Igsf9b	235086	immunoglobulin superfamily, member 9B
0	NA	NA	NA	NA	NA	ENSMUSG00000034295	Fhod3	225288	formin homology 2 domain containing 3
0	NA	NA	NA	NA	NA	ENSMUSG00000034308	Sdr42e1	74032	short chain dehydrogenase/reductase family 42E, member 1
0	NA	NA	NA	NA	NA	ENSMUSG00000034336	Ina	226180	internexin neuronal intermediate filament protein, alpha
0	NA	NA	NA	NA	NA	ENSMUSG00000034339	NA	NA	NA
0	NA	NA	NA	NA	NA	ENSMUSG00000034359	Skint2	329919	selection and upkeep of intraepithelial T cells 2
0	NA	NA	NA	NA	NA	ENSMUSG00000034382	AI661453	224833	expressed sequence AI661453
0	NA	NA	NA	NA	NA	ENSMUSG00000034384	Barhl2	104382	BarH like homeobox 2
0	NA	NA	NA	NA	NA	ENSMUSG00000034387	Ssu2	243612	ssu-2 homolog (C. elegans)
0	NA	NA	NA	NA	NA	ENSMUSG00000034391	Fbxo15	50764	F-box protein 15
0	NA	NA	NA	NA	NA	ENSMUSG00000034402	Kcnh5	238271	potassium voltage-gated channel, subfamily H (eag-related), member 5
0	NA	NA	NA	NA	NA	ENSMUSG00000034435	Tmem30b	238257	transmembrane protein 30B
0	NA	NA	NA	NA	NA	ENSMUSG00000034437	NA	NA	NA
0	NA	NA	NA	NA	NA	ENSMUSG00000034467	Dynlrb2	75465	dynein light chain roadblock-type 2
0	NA	NA	NA	NA	NA	ENSMUSG00000034486	Gbx2	14472	gastrulation brain homeobox 2
0	NA	NA	NA	NA	NA	ENSMUSG00000034532	Fbxo16	50759	F-box protein 16
0	NA	NA	NA	NA	NA	ENSMUSG00000034533	Scn10a	20264	sodium channel, voltage-gated, type X, alpha
0	NA	NA	NA	NA	NA	ENSMUSG00000034552	Zswim2	71861	zinc finger SWIM-type containing 2
0	NA	NA	NA	NA	NA	ENSMUSG00000034555	Tex16	83556	testis expressed gene 16
0	NA	NA	NA	NA	NA	ENSMUSG00000034583	Olfr1347	258383	olfactory receptor 1347
0	NA	NA	NA	NA	NA	ENSMUSG00000034623	Prss55	71037	protease, serine 55
0	NA	NA	NA	NA	NA	ENSMUSG00000034648	Lrrn1	16979	leucine rich repeat protein 1, neuronal
0	NA	NA	NA	NA	NA	ENSMUSG00000034660	Galp	232836	galanin-like peptide
0	NA	NA	NA	NA	NA	ENSMUSG00000034667	Xpot	73192	exportin, tRNA (nuclear export receptor for tRNAs)
0	NA	NA	NA	NA	NA	ENSMUSG00000034677	Gpr142	217302	G protein-coupled receptor 142
0	NA	NA	NA	NA	NA	ENSMUSG00000034689	Spertl	66732	spermatid associated like
0	NA	NA	NA	NA	NA	ENSMUSG00000034701	Neurod1	18012	neurogenic differentiation 1
0	NA	NA	NA	NA	NA	ENSMUSG00000034732	Pabpc5	93728	poly(A) binding protein, cytoplasmic 5
0	NA	NA	NA	NA	NA	ENSMUSG00000034755	Pcdh11x	245578	protocadherin 11 X-linked
0	NA	NA	NA	NA	NA	ENSMUSG00000034774	Dsg1c	211924	desmoglein 1 gamma
0	NA	NA	NA	NA	NA	ENSMUSG00000034783	Cd207	246278	CD207 antigen
0	NA	NA	NA	NA	NA	ENSMUSG00000034833	Tespa1	67596	thymocyte expressed, positive selection associated 1
0	NA	NA	NA	NA	NA	ENSMUSG00000034839	Larp6	67557	La ribonucleoprotein domain family, member 6
0	NA	NA	NA	NA	NA	ENSMUSG00000034891	Sncb	104069	synuclein, beta
0	NA	NA	NA	NA	NA	ENSMUSG00000034913	Spert	67926	spermatid associated
0	NA	NA	NA	NA	NA	ENSMUSG00000034923	Ly6g6f	433099	lymphocyte antigen 6 complex, locus G6F
0	NA	NA	NA	NA	NA	ENSMUSG00000034957	Cebpa	12606	CCAAT/enhancer binding protein (C/EBP), alpha
0	NA	NA	NA	NA	NA	ENSMUSG00000034981	Parm1	231440	prostate androgen-regulated mucin-like protein 1
0	NA	NA	NA	NA	NA	ENSMUSG00000035148	Gpr33	14762	G protein-coupled receptor 33
27.4570285708714	0.172448240100874	2.81313020233065	0.0613011939362077	NA	NA	ENSMUSG00000035164	Zc3h12c	244871	zinc finger CCCH type containing 12C
0	NA	NA	NA	NA	NA	ENSMUSG00000035165	Kcne3	57442	potassium voltage-gated channel, Isk-related subfamily, gene 3
0	NA	NA	NA	NA	NA	ENSMUSG00000035177	Nlrp2	232827	NLR family, pyrin domain containing 2
0	NA	NA	NA	NA	NA	ENSMUSG00000035201	B020004J07Rik	545662	RIKEN cDNA B020004J07 gene
0	NA	NA	NA	NA	NA	ENSMUSG00000035238	Kcnk15	241769	potassium channel, subfamily K, member 15
0	NA	NA	NA	NA	NA	ENSMUSG00000035277	Arx	11878	aristaless related homeobox
0	NA	NA	NA	NA	NA	ENSMUSG00000035283	Adrb1	11554	adrenergic receptor, beta 1
0	NA	NA	NA	NA	NA	ENSMUSG00000035355	Kcnh4	380728	potassium voltage-gated channel, subfamily H (eag-related), member 4
0	NA	NA	NA	NA	NA	ENSMUSG00000035371	Ssx9	382206	synovial sarcoma, X 9
0	NA	NA	NA	NA	NA	ENSMUSG00000035387	4930415L06Rik	245511	RIKEN cDNA 4930415L06 gene
0	NA	NA	NA	NA	NA	ENSMUSG00000035407	Kank4	242553	KN motif and ankyrin repeat domains 4
0	NA	NA	NA	NA	NA	ENSMUSG00000035420	Fam170a	225497	family with sequence similarity 170, member A
0	NA	NA	NA	NA	NA	ENSMUSG00000035427	Mageb4	434903	melanoma antigen, family B, 4
0	NA	NA	NA	NA	NA	ENSMUSG00000035431	Sstr1	20605	somatostatin receptor 1
0	NA	NA	NA	NA	NA	ENSMUSG00000035448	Ccr3	12771	chemokine (C-C motif) receptor 3
0	NA	NA	NA	NA	NA	ENSMUSG00000035491	Fthl17a	71996	ferritin, heavy polypeptide-like 17, member A
0	NA	NA	NA	NA	NA	ENSMUSG00000035522	Tsga8	100502723	testis specific gene A8
0	NA	NA	NA	NA	NA	ENSMUSG00000035528	Npffr2	104443	neuropeptide FF receptor 2
0	NA	NA	NA	NA	NA	ENSMUSG00000035540	Gc	14473	vitamin D binding protein
0	NA	NA	NA	NA	NA	ENSMUSG00000035560	Wdr20rt	70948	WD repeat domain 20, retrogene
0	NA	NA	NA	NA	NA	ENSMUSG00000035561	Aldh1b1	72535	aldehyde dehydrogenase 1 family, member B1
0	NA	NA	NA	NA	NA	ENSMUSG00000035592	Krt33a	71888	keratin 33A
0	NA	NA	NA	NA	NA	ENSMUSG00000035594	Chrna5	110835	cholinergic receptor, nicotinic, alpha polypeptide 5
0	NA	NA	NA	NA	NA	ENSMUSG00000035626	Olfr1509	57271	olfactory receptor 1509
0	NA	NA	NA	NA	NA	ENSMUSG00000035638	Muc20	224116	mucin 20
0	NA	NA	NA	NA	NA	ENSMUSG00000035651	4930480E11Rik	74910	RIKEN cDNA 4930480E11 gene
0	NA	NA	NA	NA	NA	ENSMUSG00000035673	Sbno2	216161	strawberry notch 2
0	NA	NA	NA	NA	NA	ENSMUSG00000035681	Kcnc2	268345	potassium voltage gated channel, Shaw-related subfamily, member 2
0	NA	NA	NA	NA	NA	ENSMUSG00000035780	Ugt2a3	72094	UDP glucuronosyltransferase 2 family, polypeptide A3
0	NA	NA	NA	NA	NA	ENSMUSG00000035785	Cmtm2b	75502	CKLF-like MARVEL transmembrane domain containing 2B
0	NA	NA	NA	NA	NA	ENSMUSG00000035804	Ins1	16333	insulin I
0	NA	NA	NA	NA	NA	ENSMUSG00000035818	Plekhs1	226245	pleckstrin homology domain containing, family S member 1
0	NA	NA	NA	NA	NA	ENSMUSG00000035829	Ppp1r26	241289	protein phosphatase 1, regulatory subunit 26
0	NA	NA	NA	NA	NA	ENSMUSG00000035831	Krt25	70810	keratin 25
0	NA	NA	NA	NA	NA	ENSMUSG00000035836	Ugt2b1	71773	UDP glucuronosyltransferase 2 family, polypeptide B1
0	NA	NA	NA	NA	NA	ENSMUSG00000035923	Myf6	17878	myogenic factor 6
0	NA	NA	NA	NA	NA	ENSMUSG00000035930	Chst4	26887	carbohydrate sulfotransferase 4
0	NA	NA	NA	NA	NA	ENSMUSG00000035932	Olfr750	404319	olfactory receptor 750
0	NA	NA	NA	NA	NA	ENSMUSG00000035934	Pknox2	208076	Pbx/knotted 1 homeobox 2
0	NA	NA	NA	NA	NA	ENSMUSG00000035946	Gsx2	14843	GS homeobox 2
0	NA	NA	NA	NA	NA	ENSMUSG00000035951	Ascl3	56787	achaete-scute family bHLH transcription factor 3
0	NA	NA	NA	NA	NA	ENSMUSG00000036013	Fam122c	73866	family with sequence similarity 122, member C
0	NA	NA	NA	NA	NA	ENSMUSG00000036019	Tmtc2	278279	transmembrane and tetratricopeptide repeat containing 2
0	NA	NA	NA	NA	NA	ENSMUSG00000036045	NA	NA	NA
0	NA	NA	NA	NA	NA	ENSMUSG00000036062	Phf24	230085	PHD finger protein 24
0	NA	NA	NA	NA	NA	ENSMUSG00000036083	Slc17a3	105355	solute carrier family 17 (sodium phosphate), member 3
0	NA	NA	NA	NA	NA	ENSMUSG00000036095	Dgkb	217480	diacylglycerol kinase, beta
0	NA	NA	NA	NA	NA	ENSMUSG00000036111	Lmo1	109594	LIM domain only 1
0	NA	NA	NA	NA	NA	ENSMUSG00000036144	Meox2	17286	mesenchyme homeobox 2
0	NA	NA	NA	NA	NA	ENSMUSG00000036169	Sostdc1	66042	sclerostin domain containing 1
0	NA	NA	NA	NA	NA	ENSMUSG00000036198	Arhgap36	75404	Rho GTPase activating protein 36
0	NA	NA	NA	NA	NA	ENSMUSG00000036211	H1f6	107970	H1.6 linker histone, cluster member
0	NA	NA	NA	NA	NA	ENSMUSG00000036218	Pdzrn4	239618	PDZ domain containing RING finger 4
0	NA	NA	NA	NA	NA	ENSMUSG00000036231	Agr3	403205	anterior gradient 3
0	NA	NA	NA	NA	NA	ENSMUSG00000036244	Tbc1d21	74286	TBC1 domain family, member 21
0	NA	NA	NA	NA	NA	ENSMUSG00000036251	Trpm8	171382	transient receptor potential cation channel, subfamily M, member 8
0	NA	NA	NA	NA	NA	ENSMUSG00000036304	Zdhhc23	332175	zinc finger, DHHC domain containing 23
0	NA	NA	NA	NA	NA	ENSMUSG00000036322	H2-Ea-ps	100504404	histocompatibility 2, class II antigen E alpha, pseudogene
0	NA	NA	NA	NA	NA	ENSMUSG00000036353	P2ry12	70839	purinergic receptor P2Y, G-protein coupled 12
0	NA	NA	NA	NA	NA	ENSMUSG00000036357	Gpr101	245424	G protein-coupled receptor 101
0	NA	NA	NA	NA	NA	ENSMUSG00000036362	P2ry13	74191	purinergic receptor P2Y, G-protein coupled 13
0	NA	NA	NA	NA	NA	ENSMUSG00000036381	P2ry14	140795	purinergic receptor P2Y, G-protein coupled, 14
0	NA	NA	NA	NA	NA	ENSMUSG00000036422	Pcdh8	18530	protocadherin 8
0	NA	NA	NA	NA	NA	ENSMUSG00000036437	Npy1r	18166	neuropeptide Y receptor Y1
0	NA	NA	NA	NA	NA	ENSMUSG00000036449	Lcn8	78076	lipocalin 8
0	NA	NA	NA	NA	NA	ENSMUSG00000036463	4930544G11Rik	67653	RIKEN cDNA 4930544G11 gene
0	NA	NA	NA	NA	NA	ENSMUSG00000036510	Cdh8	12564	cadherin 8
0	NA	NA	NA	NA	NA	ENSMUSG00000036521	Scgb2b2	381970	secretoglobin, family 2B, member 2
0	NA	NA	NA	NA	NA	ENSMUSG00000036528	Ppfibp2	19024	PTPRF interacting protein, binding protein 2 (liprin beta 2)
0	NA	NA	NA	NA	NA	ENSMUSG00000036557	Stpg4	75467	sperm tail PG rich repeat containing 4
0	NA	NA	NA	NA	NA	ENSMUSG00000036574	Tex44	71863	testis expressed 44
0	NA	NA	NA	NA	NA	ENSMUSG00000036586	Grifin	77998	galectin-related inter-fiber protein
0	NA	NA	NA	NA	NA	ENSMUSG00000036602	Alx1	216285	ALX homeobox 1
0	NA	NA	NA	NA	NA	ENSMUSG00000036634	Mag	17136	myelin-associated glycoprotein
0	NA	NA	NA	NA	NA	ENSMUSG00000036647	Olfr6	233670	olfactory receptor 6
0	NA	NA	NA	NA	NA	ENSMUSG00000036658	Olfr11	218066	olfactory receptor 11
0	NA	NA	NA	NA	NA	ENSMUSG00000036749	Pramel5	384077	preferentially expressed antigen in melanoma like 5
0	NA	NA	NA	NA	NA	ENSMUSG00000036782	Klhl13	67455	kelch-like 13
0	NA	NA	NA	NA	NA	ENSMUSG00000036805	Noxa1	241275	NADPH oxidase activator 1
0	NA	NA	NA	NA	NA	ENSMUSG00000036816	Atoh7	53404	atonal bHLH transcription factor 7
0	NA	NA	NA	NA	NA	ENSMUSG00000036853	Mcoln3	171166	mucolipin 3
0	NA	NA	NA	NA	NA	ENSMUSG00000036887	C1qa	12259	complement component 1, q subcomponent, alpha polypeptide
0	NA	NA	NA	NA	NA	ENSMUSG00000036896	C1qc	12262	complement component 1, q subcomponent, C chain
0	NA	NA	NA	NA	NA	ENSMUSG00000036899	Trpv5	194352	transient receptor potential cation channel, subfamily V, member 5
0	NA	NA	NA	NA	NA	ENSMUSG00000036902	Neto2	74513	neuropilin (NRP) and tolloid (TLL)-like 2
0	NA	NA	NA	NA	NA	ENSMUSG00000036907	C1ql2	226359	complement component 1, q subcomponent-like 2
0	NA	NA	NA	NA	NA	ENSMUSG00000036921	Tex46	67663	testis expressed 46
0	NA	NA	NA	NA	NA	ENSMUSG00000036924	Cst13	69294	cystatin 13
0	NA	NA	NA	NA	NA	ENSMUSG00000036925	Mucl2	20770	mucin-like 2
0	NA	NA	NA	NA	NA	ENSMUSG00000036938	Try5	103964	trypsin 5
0	NA	NA	NA	NA	NA	ENSMUSG00000036949	Slc39a12	277468	solute carrier family 39 (zinc transporter), member 12
0	NA	NA	NA	NA	NA	ENSMUSG00000036951	Aadacl2fm1	229333	AADACL2 family member 1
0	NA	NA	NA	NA	NA	ENSMUSG00000036958	Cst11	78240	cystatin 11
0	NA	NA	NA	NA	NA	ENSMUSG00000037028	Gm12800	381535	predicted gene 12800
0	NA	NA	NA	NA	NA	ENSMUSG00000037032	Apbb1	11785	amyloid beta (A4) precursor protein-binding, family B, member 1
0	NA	NA	NA	NA	NA	ENSMUSG00000037035	Inhbb	16324	inhibin beta-B
0	NA	NA	NA	NA	NA	ENSMUSG00000037053	Azgp1	12007	alpha-2-glycoprotein 1, zinc
0	NA	NA	NA	NA	NA	ENSMUSG00000037064	NA	NA	NA
0	NA	NA	NA	NA	NA	ENSMUSG00000037140	Tas2r108	57253	taste receptor, type 2, member 108
0	NA	NA	NA	NA	NA	ENSMUSG00000037145	2210407C18Rik	78354	RIKEN cDNA 2210407C18 gene
0	NA	NA	NA	NA	NA	ENSMUSG00000037157	Il22ra1	230828	interleukin 22 receptor, alpha 1
0	NA	NA	NA	NA	NA	ENSMUSG00000037202	Prf1	18646	perforin 1 (pore forming protein)
0	NA	NA	NA	NA	NA	ENSMUSG00000037246	H2-M10.5	224761	histocompatibility 2, M region locus 10.5
0	NA	NA	NA	NA	NA	ENSMUSG00000037279	Ovol2	107586	ovo like zinc finger 2
0	NA	NA	NA	NA	NA	ENSMUSG00000037307	Banf2	403171	barrier to autointegration factor 2
0	NA	NA	NA	NA	NA	ENSMUSG00000037334	H2-M1	224756	histocompatibility 2, M region locus 1
0	NA	NA	NA	NA	NA	ENSMUSG00000037335	Hand1	15110	heart and neural crest derivatives expressed 1
0	NA	NA	NA	NA	NA	ENSMUSG00000037346	Hrh4	225192	histamine receptor H4
0	NA	NA	NA	NA	NA	ENSMUSG00000037358	Dipk2b	75905	divergent protein kinase domain 2B
0	NA	NA	NA	NA	NA	ENSMUSG00000037386	Rims2	116838	regulating synaptic membrane exocytosis 2
0	NA	NA	NA	NA	NA	ENSMUSG00000037393	Nmur2	216749	neuromedin U receptor 2
0	NA	NA	NA	NA	NA	ENSMUSG00000037424	Taar9	503558	trace amine-associated receptor 9
0	NA	NA	NA	NA	NA	ENSMUSG00000037438	NA	NA	NA
0	NA	NA	NA	NA	NA	ENSMUSG00000037451	Slc22a20	381203	solute carrier family 22 (organic anion transporter), member 20
0	NA	NA	NA	NA	NA	ENSMUSG00000037463	Fbxo27	233040	F-box protein 27
0	NA	NA	NA	NA	NA	ENSMUSG00000037529	Prss40	21756	protease, serine 40
0	NA	NA	NA	NA	NA	ENSMUSG00000037537	H2-M11	224754	histocompatibility 2, M region locus 11
0	NA	NA	NA	NA	NA	ENSMUSG00000037583	Nr0b2	23957	nuclear receptor subfamily 0, group B, member 2
0	NA	NA	NA	NA	NA	ENSMUSG00000037603	NA	NA	NA
0	NA	NA	NA	NA	NA	ENSMUSG00000037610	Kcnmb2	72413	potassium large conductance calcium-activated channel, subfamily M, beta member 2
0	NA	NA	NA	NA	NA	ENSMUSG00000037625	Cldn11	18417	claudin 11
0	NA	NA	NA	NA	NA	ENSMUSG00000037653	Kctd8	243043	potassium channel tetramerisation domain containing 8
0	NA	NA	NA	NA	NA	ENSMUSG00000037664	Cdkn1c	12577	cyclin-dependent kinase inhibitor 1C (P57)
0	NA	NA	NA	NA	NA	ENSMUSG00000037683	Armc3	70882	armadillo repeat containing 3
0	NA	NA	NA	NA	NA	ENSMUSG00000037689	Tmem247	78469	transmembrane protein 247
0	NA	NA	NA	NA	NA	ENSMUSG00000037771	Slc32a1	22348	solute carrier family 32 (GABA vesicular transporter), member 1
0	NA	NA	NA	NA	NA	ENSMUSG00000037780	Mbl1	17194	mannose-binding lectin (protein A) 1
0	NA	NA	NA	NA	NA	ENSMUSG00000037790	Defb7	246080	defensin beta 7
0	NA	NA	NA	NA	NA	ENSMUSG00000037872	Ackr1	13349	atypical chemokine receptor 1 (Duffy blood group)
0	NA	NA	NA	NA	NA	ENSMUSG00000037913	Tmem156	243025	transmembrane protein 156
0	NA	NA	NA	NA	NA	ENSMUSG00000037924	Olfr16	18313	olfactory receptor 16
0	NA	NA	NA	NA	NA	ENSMUSG00000037984	Neurod6	11922	neurogenic differentiation 6
0	NA	NA	NA	NA	NA	ENSMUSG00000037996	Slc24a2	76376	solute carrier family 24 (sodium/potassium/calcium exchanger), member 2
0	NA	NA	NA	NA	NA	ENSMUSG00000038015	Prm2	19119	protamine 2
0	NA	NA	NA	NA	NA	ENSMUSG00000038044	Cct8l1	242891	chaperonin containing TCP1, subunit 8 (theta)-like 1
0	NA	NA	NA	NA	NA	ENSMUSG00000038048	Cntnap5c	620292	contactin associated protein-like 5C
0	NA	NA	NA	NA	NA	ENSMUSG00000038064	Cldn22	75677	claudin 22
0	NA	NA	NA	NA	NA	ENSMUSG00000038071	Npy6r	18169	neuropeptide Y receptor Y6
0	NA	NA	NA	NA	NA	ENSMUSG00000038077	Kcna6	16494	potassium voltage-gated channel, shaker-related, subfamily, member 6
0	NA	NA	NA	NA	NA	ENSMUSG00000038092	Hsd3b5	15496	hydroxy-delta-5-steroid dehydrogenase, 3 beta- and steroid delta-isomerase 5
0	NA	NA	NA	NA	NA	ENSMUSG00000038115	Ano2	243634	anoctamin 2
0	NA	NA	NA	NA	NA	ENSMUSG00000038132	Rbm24	666794	RNA binding motif protein 24
0	NA	NA	NA	NA	NA	ENSMUSG00000038148	Cldn16	114141	claudin 16
0	NA	NA	NA	NA	NA	ENSMUSG00000038151	Prdm1	12142	PR domain containing 1, with ZNF domain
0	NA	NA	NA	NA	NA	ENSMUSG00000038165	1700022A21Rik	72252	glycerol-3-phosphate dehydrogenase 1-like pseudogene
0	NA	NA	NA	NA	NA	ENSMUSG00000038179	Slamf7	75345	SLAM family member 7
0	NA	NA	NA	NA	NA	ENSMUSG00000038193	Hand2	15111	heart and neural crest derivatives expressed 2
0	NA	NA	NA	NA	NA	ENSMUSG00000038203	Hoxa13	15398	homeobox A13
0	NA	NA	NA	NA	NA	ENSMUSG00000038210	Hoxa11	15396	homeobox A11
0	NA	NA	NA	NA	NA	ENSMUSG00000038216	Pnmt	18948	phenylethanolamine-N-methyltransferase
0	NA	NA	NA	NA	NA	ENSMUSG00000038246	Fam50b	108161	family with sequence similarity 50, member B
0	NA	NA	NA	NA	NA	ENSMUSG00000038255	Neurod2	18013	neurogenic differentiation 2
0	NA	NA	NA	NA	NA	ENSMUSG00000038330	C87499	381590	expressed sequence C87499
0	NA	NA	NA	NA	NA	ENSMUSG00000038357	Camp	12796	cathelicidin antimicrobial peptide
0	NA	NA	NA	NA	NA	ENSMUSG00000038421	Fcrla	98752	Fc receptor-like A
0	NA	NA	NA	NA	NA	ENSMUSG00000038457	Tmem255b	272465	transmembrane protein 255B
0	NA	NA	NA	NA	NA	ENSMUSG00000038515	Grtp1	66790	GH regulated TBC protein 1
0	NA	NA	NA	NA	NA	ENSMUSG00000038576	Susd4	96935	sushi domain containing 4
0	NA	NA	NA	NA	NA	ENSMUSG00000038608	Dock10	210293	dedicator of cytokinesis 10
0	NA	NA	NA	NA	NA	ENSMUSG00000038624	Nepn	66650	nephrocan
0	NA	NA	NA	NA	NA	ENSMUSG00000038676	Ucn	22226	urocortin
0	NA	NA	NA	NA	NA	ENSMUSG00000038691	Mbd3l1	73503	methyl-CpG binding domain protein 3-like 1
0	NA	NA	NA	NA	NA	ENSMUSG00000038704	Aspdh	68352	aspartate dehydrogenase domain containing
0	NA	NA	NA	NA	NA	ENSMUSG00000038709	Txndc8	67402	thioredoxin domain containing 8
0	NA	NA	NA	NA	NA	ENSMUSG00000038750	Omt2b	382088	oocyte maturation, beta
0	NA	NA	NA	NA	NA	ENSMUSG00000038754	Elovl3	12686	elongation of very long chain fatty acids (FEN1/Elo2, SUR4/Elo3, yeast)-like 3
0	NA	NA	NA	NA	NA	ENSMUSG00000038760	Trhr	22045	thyrotropin releasing hormone receptor
0	NA	NA	NA	NA	NA	ENSMUSG00000038765	Lmx1b	16917	LIM homeobox transcription factor 1 beta
0	NA	NA	NA	NA	NA	ENSMUSG00000038791	Scgb3a2	117158	secretoglobin, family 3A, member 2
0	NA	NA	NA	NA	NA	ENSMUSG00000038793	Lefty1	13590	left right determination factor 1
0	NA	NA	NA	NA	NA	ENSMUSG00000038801	Scgb1c1	338417	secretoglobin, family 1C, member 1
0	NA	NA	NA	NA	NA	ENSMUSG00000038879	Nipal2	223473	NIPA-like domain containing 2
0	NA	NA	NA	NA	NA	ENSMUSG00000038883	Prl3a1	67000	prolactin family 3, subfamily a, member 1
0	NA	NA	NA	NA	NA	ENSMUSG00000038891	Prl3b1	18776	prolactin family 3, subfamily b, member 1
0	NA	NA	NA	NA	NA	ENSMUSG00000038903	Ccdc68	381175	coiled-coil domain containing 68
0	NA	NA	NA	NA	NA	ENSMUSG00000038963	Slco4a1	108115	solute carrier organic anion transporter family, member 4a1
0	NA	NA	NA	NA	NA	ENSMUSG00000038968	Klk1b16	16615	kallikrein 1-related peptidase b16
0	NA	NA	NA	NA	NA	ENSMUSG00000038980	Rbbp8nl	271887	RBBP8 N-terminal like
0	NA	NA	NA	NA	NA	ENSMUSG00000039032	Tsga13	116732	testis specific gene A13
0	NA	NA	NA	NA	NA	ENSMUSG00000039079	Trhr2	170732	thyrotropin releasing hormone receptor 2
0	NA	NA	NA	NA	NA	ENSMUSG00000039092	Sptlc3	228677	serine palmitoyltransferase, long chain base subunit 3
0	NA	NA	NA	NA	NA	ENSMUSG00000039095	En2	13799	engrailed 2
0	NA	NA	NA	NA	NA	ENSMUSG00000039097	Rln1	19773	relaxin 1
0	NA	NA	NA	NA	NA	ENSMUSG00000039098	Gm9767	100040851	predicted gene 9767
0	NA	NA	NA	NA	NA	ENSMUSG00000039109	F13a1	74145	coagulation factor XIII, A1 subunit
0	NA	NA	NA	NA	NA	ENSMUSG00000039116	Adgrg6	215798	adhesion G protein-coupled receptor G6
0	NA	NA	NA	NA	NA	ENSMUSG00000039174	1700003H04Rik	384775	RIKEN cDNA 1700003H04 gene
0	NA	NA	NA	NA	NA	ENSMUSG00000039198	Ptchd3	74675	patched domain containing 3
0	NA	NA	NA	NA	NA	ENSMUSG00000039215	Svs1	243377	seminal vesicle secretory protein 1
0	NA	NA	NA	NA	NA	ENSMUSG00000039224	D1Pas1	110957	DNA segment, Chr 1, Pasteur Institute 1
0	NA	NA	NA	NA	NA	ENSMUSG00000039252	Lgi2	246316	leucine-rich repeat LGI family, member 2
0	NA	NA	NA	NA	NA	ENSMUSG00000039257	Vstm2b	58188	V-set and transmembrane domain containing 2B
0	NA	NA	NA	NA	NA	ENSMUSG00000039269	2300002M23Rik	69542	RIKEN cDNA 2300002M23 gene
0	NA	NA	NA	NA	NA	ENSMUSG00000039315	Clnk	27278	cytokine-dependent hematopoietic cell linker
0	NA	NA	NA	NA	NA	ENSMUSG00000039316	Rftn1	76438	raftlin lipid raft linker 1
0	NA	NA	NA	NA	NA	ENSMUSG00000039321	Uts2r	217369	urotensin 2 receptor
0	NA	NA	NA	NA	NA	ENSMUSG00000039323	Igfbp2	16008	insulin-like growth factor binding protein 2
0	NA	NA	NA	NA	NA	ENSMUSG00000039335	Spata16	70862	spermatogenesis associated 16
0	NA	NA	NA	NA	NA	ENSMUSG00000039337	Tex19.2	70956	testis expressed gene 19.2
0	NA	NA	NA	NA	NA	ENSMUSG00000039339	Mfsd4b2	72045	major facilitator superfamily domain containing 4B2
0	NA	NA	NA	NA	NA	ENSMUSG00000039342	Ankar	319695	ankyrin and armadillo repeat containing
0	NA	NA	NA	NA	NA	ENSMUSG00000039358	Drd5	13492	dopamine receptor D5
0	NA	NA	NA	NA	NA	ENSMUSG00000039364	Sectm1b	58210	secreted and transmembrane 1B
0	NA	NA	NA	NA	NA	ENSMUSG00000039419	Cntnap2	66797	contactin associated protein-like 2
0	NA	NA	NA	NA	NA	ENSMUSG00000039481	Nrtn	18188	neurturin
0	NA	NA	NA	NA	NA	ENSMUSG00000039488	Cntn5	244682	contactin 5
0	NA	NA	NA	NA	NA	ENSMUSG00000039519	Cyp7b1	13123	cytochrome P450, family 7, subfamily b, polypeptide 1
0	NA	NA	NA	NA	NA	ENSMUSG00000039529	Atp8b1	54670	ATPase, class I, type 8B, member 1
0	NA	NA	NA	NA	NA	ENSMUSG00000039540	4921524L21Rik	70901	RIKEN cDNA 4921524L21 gene
0	NA	NA	NA	NA	NA	ENSMUSG00000039546	Ajap1	230959	adherens junction associated protein 1
0	NA	NA	NA	NA	NA	ENSMUSG00000039555	Cylc2	74914	cylicin, basic protein of sperm head cytoskeleton 2
0	NA	NA	NA	NA	NA	ENSMUSG00000039608	Olfr303	258612	olfactory receptor 303
0	NA	NA	NA	NA	NA	ENSMUSG00000039639	Kcne1	16509	potassium voltage-gated channel, Isk-related subfamily, member 1
0	NA	NA	NA	NA	NA	ENSMUSG00000039706	Ldb2	16826	LIM domain binding 2
0	NA	NA	NA	NA	NA	ENSMUSG00000039710	Slc7a12	140918	solute carrier family 7 (cationic amino acid transporter, y+ system), member 12
0	NA	NA	NA	NA	NA	ENSMUSG00000039717	Ralyl	76897	RALY RNA binding protein-like
0	NA	NA	NA	NA	NA	ENSMUSG00000039720	Got1l1	76615	glutamic-oxaloacetic transaminase 1-like 1
0	NA	NA	NA	NA	NA	ENSMUSG00000039728	Slc6a5	104245	solute carrier family 6 (neurotransmitter transporter, glycine), member 5
0	NA	NA	NA	NA	NA	ENSMUSG00000039745	Htatip2	53415	HIV-1 Tat interactive protein 2
0	NA	NA	NA	NA	NA	ENSMUSG00000039775	Defb3	27358	defensin beta 3
0	NA	NA	NA	NA	NA	ENSMUSG00000039785	Defb5	81007	defensin beta 5
0	NA	NA	NA	NA	NA	ENSMUSG00000039830	Olig2	50913	oligodendrocyte transcription factor 2
0	NA	NA	NA	NA	NA	ENSMUSG00000039851	4932438H23Rik	74387	RIKEN cDNA 4932438H23 gene
0	NA	NA	NA	NA	NA	ENSMUSG00000039899	Fgl2	14190	fibrinogen-like protein 2
0	NA	NA	NA	NA	NA	ENSMUSG00000039904	Gpr37	14763	G protein-coupled receptor 37
0	NA	NA	NA	NA	NA	ENSMUSG00000039954	Stk32a	269019	serine/threonine kinase 32A
0	NA	NA	NA	NA	NA	ENSMUSG00000039956	Mrap	77037	melanocortin 2 receptor accessory protein
0	NA	NA	NA	NA	NA	ENSMUSG00000039962	Olfr906	258799	olfactory receptor 906
0	NA	NA	NA	NA	NA	ENSMUSG00000039977	Deup1	234964	deuterosome assembly protein 1
0	NA	NA	NA	NA	NA	ENSMUSG00000040055	Gjb6	14623	gap junction protein, beta 6
0	NA	NA	NA	NA	NA	ENSMUSG00000040065	Pfpl	56093	pore forming protein-like
0	NA	NA	NA	NA	NA	ENSMUSG00000040113	Mettl11b	240879	methyltransferase like 11B
0	NA	NA	NA	NA	NA	ENSMUSG00000040125	Gpr26	233919	G protein-coupled receptor 26
0	NA	NA	NA	NA	NA	ENSMUSG00000040140	Tdrd6	210510	tudor domain containing 6
0	NA	NA	NA	NA	NA	ENSMUSG00000040148	Hmx3	15373	H6 homeobox 3
0	NA	NA	NA	NA	NA	ENSMUSG00000040163	1700034J05Rik	73344	RIKEN cDNA 1700034J05 gene
0	NA	NA	NA	NA	NA	ENSMUSG00000040197	Cd209e	170780	CD209e antigen
0	NA	NA	NA	NA	NA	ENSMUSG00000040217	NA	NA	NA
0	NA	NA	NA	NA	NA	ENSMUSG00000040247	Tbc1d10c	108995	TBC1 domain family, member 10c
0	NA	NA	NA	NA	NA	ENSMUSG00000040254	Sema3d	108151	sema domain, immunoglobulin domain (Ig), short basic domain, secreted, (semaphorin) 3D
0	NA	NA	NA	NA	NA	ENSMUSG00000040284	Gzmg	14944	granzyme G
0	NA	NA	NA	NA	NA	ENSMUSG00000040289	Hey1	15213	hairy/enhancer-of-split related with YRPW motif 1
0	NA	NA	NA	NA	NA	ENSMUSG00000040314	Ctsg	13035	cathepsin G
0	NA	NA	NA	NA	NA	ENSMUSG00000040405	Havcr1	171283	hepatitis A virus cellular receptor 1
0	NA	NA	NA	NA	NA	ENSMUSG00000040432	Ltb4r2	57260	leukotriene B4 receptor 2
0	NA	NA	NA	NA	NA	ENSMUSG00000040456	H2ap	67334	H2A.P histone
0	NA	NA	NA	NA	NA	ENSMUSG00000040471	Ggt6	71522	gamma-glutamyltransferase 6
0	NA	NA	NA	NA	NA	ENSMUSG00000040485	Lrrc52	240899	leucine rich repeat containing 52
0	NA	NA	NA	NA	NA	ENSMUSG00000040489	Sox30	214105	SRY (sex determining region Y)-box 30
0	NA	NA	NA	NA	NA	ENSMUSG00000040490	Lrfn2	70530	leucine rich repeat and fibronectin type III domain containing 2
0	NA	NA	NA	NA	NA	ENSMUSG00000040498	Igsf23	70080	immunoglobulin superfamily, member 23
0	NA	NA	NA	NA	NA	ENSMUSG00000040514	Tex47	70920	testis expressed 47
0	NA	NA	NA	NA	NA	ENSMUSG00000040522	Tlr8	170744	toll-like receptor 8
0	NA	NA	NA	NA	NA	ENSMUSG00000040541	Tmem225	75667	transmembrane protein 225
0	NA	NA	NA	NA	NA	ENSMUSG00000040564	Apoc1	11812	apolipoprotein C-I
0	NA	NA	NA	NA	NA	ENSMUSG00000040569	Slc26a7	208890	solute carrier family 26, member 7
0	NA	NA	NA	NA	NA	ENSMUSG00000040570	Rundc3b	242819	RUN domain containing 3B
0	NA	NA	NA	NA	NA	ENSMUSG00000040576	Tmem270	76629	transmembrane protein 270
0	NA	NA	NA	NA	NA	ENSMUSG00000040592	Cd79b	15985	CD79B antigen
0	NA	NA	NA	NA	NA	ENSMUSG00000040610	Tlx3	27140	T cell leukemia, homeobox 3
0	NA	NA	NA	NA	NA	ENSMUSG00000040616	Tmem51	214359	transmembrane protein 51
0	NA	NA	NA	NA	NA	ENSMUSG00000040629	Mael	98558	maelstrom spermatogenic transposon silencer
0	NA	NA	NA	NA	NA	ENSMUSG00000040632	Nrl	18185	neural retina leucine zipper gene
0	NA	NA	NA	NA	NA	ENSMUSG00000040650	Cyp2b23	243881	cytochrome P450, family 2, subfamily b, polypeptide 23
0	NA	NA	NA	NA	NA	ENSMUSG00000040653	Ppp1r14c	76142	protein phosphatase 1, regulatory inhibitor subunit 14C
0	NA	NA	NA	NA	NA	ENSMUSG00000040660	Cyp2b9	13094	cytochrome P450, family 2, subfamily b, polypeptide 9
0	NA	NA	NA	NA	NA	ENSMUSG00000040693	Slco4c1	227394	solute carrier organic anion transporter family, member 4C1
0	NA	NA	NA	NA	NA	ENSMUSG00000040706	Agmat	75986	agmatine ureohydrolase (agmatinase)
0	NA	NA	NA	NA	NA	ENSMUSG00000040710	St8sia4	20452	ST8 alpha-N-acetyl-neuraminide alpha-2,8-sialyltransferase 4
0	NA	NA	NA	NA	NA	ENSMUSG00000040726	Hesx1	15209	homeobox gene expressed in ES cells
0	NA	NA	NA	NA	NA	ENSMUSG00000040732	Erg	13876	ETS transcription factor
0	NA	NA	NA	NA	NA	ENSMUSG00000040752	Myh6	17888	myosin, heavy polypeptide 6, cardiac muscle, alpha
0	NA	NA	NA	NA	NA	ENSMUSG00000040759	Cmtm5	67272	CKLF-like MARVEL transmembrane domain containing 5
0	NA	NA	NA	NA	NA	ENSMUSG00000040770	Il25	140806	interleukin 25
0	NA	NA	NA	NA	NA	ENSMUSG00000040794	C1qtnf4	67445	C1q and tumor necrosis factor related protein 4
0	NA	NA	NA	NA	NA	ENSMUSG00000040809	Chil3	12655	chitinase-like 3
0	NA	NA	NA	NA	NA	ENSMUSG00000040935	Padi6	242726	peptidyl arginine deiminase, type VI
0	NA	NA	NA	NA	NA	ENSMUSG00000040957	Cables1	63955	CDK5 and Abl enzyme substrate 1
0	NA	NA	NA	NA	NA	ENSMUSG00000040966	Slc22a2	20518	solute carrier family 22 (organic cation transporter), member 2
0	NA	NA	NA	NA	NA	ENSMUSG00000040972	Igsf21	230868	immunoglobulin superfamily, member 21
0	NA	NA	NA	NA	NA	ENSMUSG00000040978	Gm11992	626870	predicted gene 11992
0	NA	NA	NA	NA	NA	ENSMUSG00000040985	Sun3	194974	Sad1 and UNC84 domain containing 3
0	NA	NA	NA	NA	NA	ENSMUSG00000041009	Iqcf4	67320	IQ motif containing F4
0	NA	NA	NA	NA	NA	ENSMUSG00000041014	Nrg3	18183	neuregulin 3
0	NA	NA	NA	NA	NA	ENSMUSG00000041068	4930596D02Rik	239036	RIKEN cDNA 4930596D02 gene
0	NA	NA	NA	NA	NA	ENSMUSG00000041119	Pde9a	18585	phosphodiesterase 9A
0	NA	NA	NA	NA	NA	ENSMUSG00000041124	Msantd4	78100	Myb/SANT-like DNA-binding domain containing 4 with coiled-coils
0	NA	NA	NA	NA	NA	ENSMUSG00000041138	Nme8	73412	NME/NM23 family member 8
0	NA	NA	NA	NA	NA	ENSMUSG00000041255	Tmco5b	75275	transmembrane and coiled-coil domains 5B
0	NA	NA	NA	NA	NA	ENSMUSG00000041309	Nkx6-2	14912	NK6 homeobox 2
0	NA	NA	NA	NA	NA	ENSMUSG00000041333	Mup4	17843	major urinary protein 4
0	NA	NA	NA	NA	NA	ENSMUSG00000041359	Tcl1	21432	T cell lymphoma breakpoint 1
0	NA	NA	NA	NA	NA	ENSMUSG00000041372	B4galnt3	330406	beta-1,4-N-acetyl-galactosaminyl transferase 3
0	NA	NA	NA	NA	NA	ENSMUSG00000041378	Cldn5	12741	claudin 5
0	NA	NA	NA	NA	NA	ENSMUSG00000041380	Htr2c	15560	5-hydroxytryptamine (serotonin) receptor 2C
0	NA	NA	NA	NA	NA	ENSMUSG00000041399	1700013G24Rik	69380	RIKEN cDNA 1700013G24 gene
0	NA	NA	NA	NA	NA	ENSMUSG00000041449	NA	NA	NA
0	NA	NA	NA	NA	NA	ENSMUSG00000041468	Gpr12	14738	G-protein coupled receptor 12
0	NA	NA	NA	NA	NA	ENSMUSG00000041476	Smpx	66106	small muscle protein, X-linked
0	NA	NA	NA	NA	NA	ENSMUSG00000041481	Serpina3g	20715	serine (or cysteine) peptidase inhibitor, clade A, member 3G
0	NA	NA	NA	NA	NA	ENSMUSG00000041505	Gm3402	100041548	predicted gene 3402
0	NA	NA	NA	NA	NA	ENSMUSG00000041523	Upk2	22269	uroplakin 2
0	NA	NA	NA	NA	NA	ENSMUSG00000041534	Rbp3	19661	retinol binding protein 3, interstitial
0	NA	NA	NA	NA	NA	ENSMUSG00000041538	H2-Ob	15002	histocompatibility 2, O region beta locus
0	NA	NA	NA	NA	NA	ENSMUSG00000041550	Serpina5	268591	serine (or cysteine) peptidase inhibitor, clade A, member 5
0	NA	NA	NA	NA	NA	ENSMUSG00000041552	Ptchd1	211612	patched domain containing 1
0	NA	NA	NA	NA	NA	ENSMUSG00000041565	L3mbtl4	320858	L3MBTL4 histone methyl-lysine binding protein
0	NA	NA	NA	NA	NA	ENSMUSG00000041596	Nlrp5-ps	100417675	NLR family, pyrin domain containing 5, pseudogene
0	NA	NA	NA	NA	NA	ENSMUSG00000041620	Mmp1b	83996	matrix metallopeptidase 1b (interstitial collagenase)
0	NA	NA	NA	NA	NA	ENSMUSG00000041649	Klf8	245671	Kruppel-like factor 8
0	NA	NA	NA	NA	NA	ENSMUSG00000041658	Rragb	245670	Ras-related GTP binding B
0	NA	NA	NA	NA	NA	ENSMUSG00000041660	Bbox1	170442	butyrobetaine (gamma), 2-oxoglutarate dioxygenase 1 (gamma-butyrobetaine hydroxylase)
0	NA	NA	NA	NA	NA	ENSMUSG00000041669	Prima1	170952	proline rich membrane anchor 1
0	NA	NA	NA	NA	NA	ENSMUSG00000041670	Rims1	116837	regulating synaptic membrane exocytosis 1
0	NA	NA	NA	NA	NA	ENSMUSG00000041698	Slco1a1	28248	solute carrier organic anion transporter family, member 1a1
0	NA	NA	NA	NA	NA	ENSMUSG00000041707	Tmem273	69069	transmembrane protein 273
0	NA	NA	NA	NA	NA	ENSMUSG00000041722	Khdc1c	433278	KH domain containing 1C
0	NA	NA	NA	NA	NA	ENSMUSG00000041730	Prrxl1	107751	paired related homeobox protein-like 1
0	NA	NA	NA	NA	NA	ENSMUSG00000041737	Tmem45b	235135	transmembrane protein 45b
0	NA	NA	NA	NA	NA	ENSMUSG00000041748	NA	NA	NA
0	NA	NA	NA	NA	NA	ENSMUSG00000041750	Cd1d2	12480	CD1d2 antigen
0	NA	NA	NA	NA	NA	ENSMUSG00000041791	Capza3	12344	capping protein (actin filament) muscle Z-line, alpha 3
0	NA	NA	NA	NA	NA	ENSMUSG00000041794	Myrip	245049	myosin VIIA and Rab interacting protein
0	NA	NA	NA	NA	NA	ENSMUSG00000041805	Pramel1	83491	preferentially expressed antigen in melanoma-like 1
0	NA	NA	NA	NA	NA	ENSMUSG00000041836	Ptpre	19267	protein tyrosine phosphatase, receptor type, E
0	NA	NA	NA	NA	NA	ENSMUSG00000041857	Oosp1	170834	oocyte secreted protein 1
0	NA	NA	NA	NA	NA	ENSMUSG00000041885	NA	NA	NA
0	NA	NA	NA	NA	NA	ENSMUSG00000041886	Macc1	238455	metastasis associated in colon cancer 1
0	NA	NA	NA	NA	NA	ENSMUSG00000041984	Rptn	20129	repetin
0	NA	NA	NA	NA	NA	ENSMUSG00000041986	Elmod1	270162	ELMO/CED-12 domain containing 1
0	NA	NA	NA	NA	NA	ENSMUSG00000041991	Hrnr	68723	hornerin
0	NA	NA	NA	NA	NA	ENSMUSG00000041992	Rapgef5	217944	Rap guanine nucleotide exchange factor (GEF) 5
0	NA	NA	NA	NA	NA	ENSMUSG00000042031	Lce3b	66344	late cornified envelope 3B
0	NA	NA	NA	NA	NA	ENSMUSG00000042041	2010003K11Rik	69861	RIKEN cDNA 2010003K11 gene
0	NA	NA	NA	NA	NA	ENSMUSG00000042045	Sln	66402	sarcolipin
0	NA	NA	NA	NA	NA	ENSMUSG00000042092	Lce1c	73719	late cornified envelope 1C
0	NA	NA	NA	NA	NA	ENSMUSG00000042124	Lce1f	67828	late cornified envelope 1F
0	NA	NA	NA	NA	NA	ENSMUSG00000042129	Rassf4	213391	Ras association (RalGDS/AF-6) domain family member 4
0	NA	NA	NA	NA	NA	ENSMUSG00000042157	Sprr2i	20763	small proline-rich protein 2I
0	NA	NA	NA	NA	NA	ENSMUSG00000042165	NA	NA	NA
0	NA	NA	NA	NA	NA	ENSMUSG00000042179	Pnliprp1	18946	pancreatic lipase related protein 1
0	NA	NA	NA	NA	NA	ENSMUSG00000042184	1700069L16Rik	381707	RIKEN cDNA 1700069L16 gene
0	NA	NA	NA	NA	NA	ENSMUSG00000042189	Tekt3	71062	tektin 3
0	NA	NA	NA	NA	NA	ENSMUSG00000042195	Slc35f2	72022	solute carrier family 35, member F2
0	NA	NA	NA	NA	NA	ENSMUSG00000042212	Sprr2d	20758	small proline-rich protein 2D
0	NA	NA	NA	NA	NA	ENSMUSG00000042219	Olfr631	258961	olfactory receptor 631
0	NA	NA	NA	NA	NA	ENSMUSG00000042240	Crybb2	12961	crystallin, beta B2
0	NA	NA	NA	NA	NA	ENSMUSG00000042244	Pglyrp3	242100	peptidoglycan recognition protein 3
0	NA	NA	NA	NA	NA	ENSMUSG00000042248	Cyp2c37	13096	cytochrome P450, family 2. subfamily c, polypeptide 37
0	NA	NA	NA	NA	NA	ENSMUSG00000042249	Grk3	320129	G protein-coupled receptor kinase 3
0	NA	NA	NA	NA	NA	ENSMUSG00000042265	Trem1	58217	triggering receptor expressed on myeloid cells 1
0	NA	NA	NA	NA	NA	ENSMUSG00000042269	Fam92b	436062	family with sequence similarity 92, member B
0	NA	NA	NA	NA	NA	ENSMUSG00000042353	Frem3	333315	Fras1 related extracellular matrix protein 3
0	NA	NA	NA	NA	NA	ENSMUSG00000042371	Slc5a10	109342	solute carrier family 5 (sodium/glucose cotransporter), member 10
0	NA	NA	NA	NA	NA	ENSMUSG00000042372	Dmrt3	240590	doublesex and mab-3 related transcription factor 3
0	NA	NA	NA	NA	NA	ENSMUSG00000042377	Fam83g	69640	family with sequence similarity 83, member G
0	NA	NA	NA	NA	NA	ENSMUSG00000042385	Gzmk	14945	granzyme K
0	NA	NA	NA	NA	NA	ENSMUSG00000042401	Crtac1	72832	cartilage acidic protein 1
0	NA	NA	NA	NA	NA	ENSMUSG00000042423	Fbrs	14123	fibrosin
0	NA	NA	NA	NA	NA	ENSMUSG00000042433	Pih1h3b	331537	PIH1 domain containing 3B
0	NA	NA	NA	NA	NA	ENSMUSG00000042448	Hoxd1	15429	homeobox D1
0	NA	NA	NA	NA	NA	ENSMUSG00000042451	Mybph	53311	myosin binding protein H
0	NA	NA	NA	NA	NA	ENSMUSG00000042459	Bpifa2	19194	BPI fold containing family A, member 2
0	NA	NA	NA	NA	NA	ENSMUSG00000042474	Fcmr	69169	Fc fragment of IgM receptor
0	NA	NA	NA	NA	NA	ENSMUSG00000042499	Hoxd11	15431	homeobox D11
0	NA	NA	NA	NA	NA	ENSMUSG00000042525	4933428M09Rik	71248	RIKEN cDNA 4933428M09 gene
0	NA	NA	NA	NA	NA	ENSMUSG00000042554	Zp3r	22789	zona pellucida 3 receptor
0	NA	NA	NA	NA	NA	ENSMUSG00000042596	Tfap2d	226896	transcription factor AP-2, delta
0	NA	NA	NA	NA	NA	ENSMUSG00000042631	Xkr7	228787	X-linked Kx blood group related 7
0	NA	NA	NA	NA	NA	ENSMUSG00000042655	Shisal2b	77803	shisa like 2B
0	NA	NA	NA	NA	NA	ENSMUSG00000042750	Bex2	12069	brain expressed X-linked 2
0	NA	NA	NA	NA	NA	ENSMUSG00000042757	Tmem108	81907	transmembrane protein 108
0	NA	NA	NA	NA	NA	ENSMUSG00000042774	Olfr1353	259044	olfactory receptor 1353
0	NA	NA	NA	NA	NA	ENSMUSG00000042796	Olfr1032	258572	olfactory receptor 1032
0	NA	NA	NA	NA	NA	ENSMUSG00000042800	Spata46	76925	spermatogenesis associated 46
0	NA	NA	NA	NA	NA	ENSMUSG00000042801	Olfr769	257667	olfactory receptor 769
0	NA	NA	NA	NA	NA	ENSMUSG00000042808	Gpx2	14776	glutathione peroxidase 2
0	NA	NA	NA	NA	NA	ENSMUSG00000042848	Vmn1r226	171225	vomeronasal 1 receptor 226
0	NA	NA	NA	NA	NA	ENSMUSG00000042861	Kcna10	242151	potassium voltage-gated channel, shaker-related subfamily, member 10
0	NA	NA	NA	NA	NA	ENSMUSG00000042863	Olfr1026	258577	olfactory receptor 1026
0	NA	NA	NA	NA	NA	ENSMUSG00000042869	Olfr1370	258528	olfactory receptor 1370
0	NA	NA	NA	NA	NA	ENSMUSG00000042874	NA	NA	NA
0	NA	NA	NA	NA	NA	ENSMUSG00000042888	Prr30	76627	proline rich 30
0	NA	NA	NA	NA	NA	ENSMUSG00000042909	Olfr648	258746	olfactory receptor 648
0	NA	NA	NA	NA	NA	ENSMUSG00000042988	Notum	77583	notum palmitoleoyl-protein carboxylesterase
0	NA	NA	NA	NA	NA	ENSMUSG00000042993	Ifnk	387510	interferon kappa
0	NA	NA	NA	NA	NA	ENSMUSG00000043003	Rasef	242505	RAS and EF hand domain containing
0	NA	NA	NA	NA	NA	ENSMUSG00000043050	Tnp2	21959	transition protein 2
0	NA	NA	NA	NA	NA	ENSMUSG00000043060	Fscb	623046	fibrous sheath CABYR binding protein
0	NA	NA	NA	NA	NA	ENSMUSG00000043066	Vmn1r66	171264	vomeronasal 1 receptor 66
0	NA	NA	NA	NA	NA	ENSMUSG00000043087	Olfr855	258517	olfactory receptor 855
0	NA	NA	NA	NA	NA	ENSMUSG00000043089	Mmp1a	83995	matrix metallopeptidase 1a (interstitial collagenase)
0	NA	NA	NA	NA	NA	ENSMUSG00000043119	Olfr448	258270	olfactory receptor 448
0	NA	NA	NA	NA	NA	ENSMUSG00000043144	Aqp6	11831	aquaporin 6
0	NA	NA	NA	NA	NA	ENSMUSG00000043164	Tmem212	208613	transmembrane protein 212
0	NA	NA	NA	NA	NA	ENSMUSG00000043165	Lor	16939	loricrin
0	NA	NA	NA	NA	NA	ENSMUSG00000043226	Olfr1009	258565	olfactory receptor 1009
0	NA	NA	NA	NA	NA	ENSMUSG00000043263	Ifi209	236312	interferon activated gene 209
0	NA	NA	NA	NA	NA	ENSMUSG00000043267	Olfr1031	257916	olfactory receptor 1031
0	NA	NA	NA	NA	NA	ENSMUSG00000043274	Olfr1123	258347	olfactory receptor 1123
0	NA	NA	NA	NA	NA	ENSMUSG00000043295	NA	NA	NA
0	NA	NA	NA	NA	NA	ENSMUSG00000043308	Vmn1r75	171241	vomeronasal 1 receptor 75
0	NA	NA	NA	NA	NA	ENSMUSG00000043310	Olfr571	259089	olfactory receptor 571
0	NA	NA	NA	NA	NA	ENSMUSG00000043312	Olfr131	258867	olfactory receptor 131
0	NA	NA	NA	NA	NA	ENSMUSG00000043314	Olfr30	18329	olfactory receptor 30
0	NA	NA	NA	NA	NA	ENSMUSG00000043319	Cox8c	75483	cytochrome c oxidase subunit 8C
0	NA	NA	NA	NA	NA	ENSMUSG00000043329	NA	NA	NA
0	NA	NA	NA	NA	NA	ENSMUSG00000043331	Olfr975	258825	olfactory receptor 975
0	NA	NA	NA	NA	NA	ENSMUSG00000043354	Olfr577	259113	olfactory receptor 577
0	NA	NA	NA	NA	NA	ENSMUSG00000043366	Olfr78	170639	olfactory receptor 78
0	NA	NA	NA	NA	NA	ENSMUSG00000043383	Olfr1342	258708	olfactory receptor 1342
0	NA	NA	NA	NA	NA	ENSMUSG00000043385	Olfr267	258922	olfactory receptor 267
0	NA	NA	NA	NA	NA	ENSMUSG00000043415	Otud1	71198	OTU domain containing 1
0	NA	NA	NA	NA	NA	ENSMUSG00000043429	Ccdc185	433386	coiled-coil domain containing 185
0	NA	NA	NA	NA	NA	ENSMUSG00000043430	Psapl1	76943	prosaposin-like 1
0	NA	NA	NA	NA	NA	ENSMUSG00000043460	Elfn2	207393	leucine rich repeat and fibronectin type III, extracellular 2
0	NA	NA	NA	NA	NA	ENSMUSG00000043461	Sptssb	66183	serine palmitoyltransferase, small subunit B
0	NA	NA	NA	NA	NA	ENSMUSG00000043468	Adam30	71078	a disintegrin and metallopeptidase domain 30
0	NA	NA	NA	NA	NA	ENSMUSG00000043472	Lce3d	630994	late cornified envelope 3D
0	NA	NA	NA	NA	NA	ENSMUSG00000043484	NA	NA	NA
0	NA	NA	NA	NA	NA	ENSMUSG00000043485	Krt34	16672	keratin 34
0	NA	NA	NA	NA	NA	ENSMUSG00000043518	Rai2	24004	retinoic acid induced 2
0	NA	NA	NA	NA	NA	ENSMUSG00000043522	NA	NA	NA
0	NA	NA	NA	NA	NA	ENSMUSG00000043531	Sorcs1	58178	sortilin-related VPS10 domain containing receptor 1
0	NA	NA	NA	NA	NA	ENSMUSG00000043537	Vmn1r225	171228	vomeronasal 1 receptor 225
0	NA	NA	NA	NA	NA	ENSMUSG00000043556	Fbxl7	448987	F-box and leucine-rich repeat protein 7
0	NA	NA	NA	NA	NA	ENSMUSG00000043569	Cldn34c4	73934	claudin 34C4
0	NA	NA	NA	NA	NA	ENSMUSG00000043583	4930470P17Rik	67637	RIKEN cDNA 4930470P17 gene
0	NA	NA	NA	NA	NA	ENSMUSG00000043592	Unc5cl	76589	unc-5 family C-terminal like
0	NA	NA	NA	NA	NA	ENSMUSG00000043605	Olfr13	18310	olfactory receptor 13
0	NA	NA	NA	NA	NA	ENSMUSG00000043635	Adamts3	330119	a disintegrin-like and metallopeptidase (reprolysin type) with thrombospondin type 1 motif, 3
0	NA	NA	NA	NA	NA	ENSMUSG00000043664	Tmem221	434325	transmembrane protein 221
0	NA	NA	NA	NA	NA	ENSMUSG00000043668	Tox3	244579	TOX high mobility group box family member 3
0	NA	NA	NA	NA	NA	ENSMUSG00000043673	Kcns3	238076	potassium voltage-gated channel, delayed-rectifier, subfamily S, member 3
0	NA	NA	NA	NA	NA	ENSMUSG00000043681	Fam25c	69134	family with sequence similarity 25, member C
0	NA	NA	NA	NA	NA	ENSMUSG00000043692	Olfr399	259006	olfactory receptor 399
0	NA	NA	NA	NA	NA	ENSMUSG00000043698	Olfr62	18363	olfactory receptor 62
0	NA	NA	NA	NA	NA	ENSMUSG00000043705	Capn13	381122	calpain 13
0	NA	NA	NA	NA	NA	ENSMUSG00000043715	NA	NA	NA
0	NA	NA	NA	NA	NA	ENSMUSG00000043727	F830045P16Rik	228592	RIKEN cDNA F830045P16 gene
0	NA	NA	NA	NA	NA	ENSMUSG00000043782	Bicdl2	212733	BICD family like cargo adaptor 2
0	NA	NA	NA	NA	NA	ENSMUSG00000043787	Defb12	77674	defensin beta 12
0	NA	NA	NA	NA	NA	ENSMUSG00000043811	Rtn4r	65079	reticulon 4 receptor
0	NA	NA	NA	NA	NA	ENSMUSG00000043827	Olfr94	258219	olfactory receptor 94
0	NA	NA	NA	NA	NA	ENSMUSG00000043855	Olfr479	257891	olfactory receptor 479
0	NA	NA	NA	NA	NA	ENSMUSG00000043859	NA	NA	NA
0	NA	NA	NA	NA	NA	ENSMUSG00000043865	Tas2r118	387347	taste receptor, type 2, member 118
0	NA	NA	NA	NA	NA	ENSMUSG00000043870	NA	NA	NA
0	NA	NA	NA	NA	NA	ENSMUSG00000043873	Chil5	229687	chitinase-like 5
0	NA	NA	NA	NA	NA	ENSMUSG00000043880	Olfr323	258373	olfactory receptor 323
0	NA	NA	NA	NA	NA	ENSMUSG00000043892	Olfr1018	258579	olfactory receptor 1018
0	NA	NA	NA	NA	NA	ENSMUSG00000043897	Vmn2r2	100125586	vomeronasal 2, receptor 2
0	NA	NA	NA	NA	NA	ENSMUSG00000043911	Olfr922	258777	olfactory receptor 922
0	NA	NA	NA	NA	NA	ENSMUSG00000043925	Olfr544	257926	olfactory receptor 544
0	NA	NA	NA	NA	NA	ENSMUSG00000043931	Gimap7	231932	GTPase, IMAP family member 7
0	NA	NA	NA	NA	NA	ENSMUSG00000043932	Klri2	320407	killer cell lectin-like receptor family I member 2
0	NA	NA	NA	NA	NA	ENSMUSG00000043945	Adam6a	238406	a disintegrin and metallopeptidase domain 6A
0	NA	NA	NA	NA	NA	ENSMUSG00000043948	Olfr691	259063	olfactory receptor 691
0	NA	NA	NA	NA	NA	ENSMUSG00000043972	Opn5	353344	opsin 5
0	NA	NA	NA	NA	NA	ENSMUSG00000043982	Krtap19-4	170654	keratin associated protein 19-4
0	NA	NA	NA	NA	NA	ENSMUSG00000044025	Olfr790	258935	olfactory receptor 790
0	NA	NA	NA	NA	NA	ENSMUSG00000044029	Olfr178	258999	olfactory receptor 178
0	NA	NA	NA	NA	NA	ENSMUSG00000044039	Olfr1288	258395	olfactory receptor 1288
0	NA	NA	NA	NA	NA	ENSMUSG00000044040	Olfr1497	258736	olfactory receptor 1497
0	NA	NA	NA	NA	NA	ENSMUSG00000044041	Krt13	16663	keratin 13
0	NA	NA	NA	NA	NA	ENSMUSG00000044058	NA	NA	NA
0	NA	NA	NA	NA	NA	ENSMUSG00000044071	Tafa2	268354	TAFA chemokine like family member 2
0	NA	NA	NA	NA	NA	ENSMUSG00000044086	Lmod3	320502	leiomodin 3 (fetal)
0	NA	NA	NA	NA	NA	ENSMUSG00000044120	Olfr683	259047	olfactory receptor 683
0	NA	NA	NA	NA	NA	ENSMUSG00000044121	5430402E10Rik	71351	RIKEN cDNA 5430402E10 gene
0	NA	NA	NA	NA	NA	ENSMUSG00000044141	E130201H02Rik	78552	Y box protein 1 pseudogene
0	NA	NA	NA	NA	NA	ENSMUSG00000044156	Hepacam2	101202	HEPACAM family member 2
0	NA	NA	NA	NA	NA	ENSMUSG00000044162	Tnip3	414084	TNFAIP3 interacting protein 3
0	NA	NA	NA	NA	NA	ENSMUSG00000044164	Rnf182	328234	ring finger protein 182
0	NA	NA	NA	NA	NA	ENSMUSG00000044170	Olfr1384	258464	olfactory receptor 1384
0	NA	NA	NA	NA	NA	ENSMUSG00000044172	Ptx4	68509	pentraxin 4
0	NA	NA	NA	NA	NA	ENSMUSG00000044186	Nkx2-6	18092	NK2 homeobox 6
0	NA	NA	NA	NA	NA	ENSMUSG00000044205	Olfr983	258824	olfactory receptor 983
0	NA	NA	NA	NA	NA	ENSMUSG00000044213	Olfr1094	258362	olfactory receptor 1094
0	NA	NA	NA	NA	NA	ENSMUSG00000044216	Kcnj4	16520	potassium inwardly-rectifying channel, subfamily J, member 4
0	NA	NA	NA	NA	NA	ENSMUSG00000044222	Defb13	246083	defensin beta 13
0	NA	NA	NA	NA	NA	ENSMUSG00000044227	Gm9789	640627	predicted gene 9789
0	NA	NA	NA	NA	NA	ENSMUSG00000044231	Nhlrc1	105193	NHL repeat containing 1
0	NA	NA	NA	NA	NA	ENSMUSG00000044243	Bhlha9	320522	basic helix-loop-helix family, member a9
0	NA	NA	NA	NA	NA	ENSMUSG00000044248	Vmn1r45	22297	vomeronasal 1 receptor 45
0	NA	NA	NA	NA	NA	ENSMUSG00000044265	Olfm5	244180	olfactomedin 5
0	NA	NA	NA	NA	NA	ENSMUSG00000044279	Crb3	224912	crumbs family member 3
0	NA	NA	NA	NA	NA	ENSMUSG00000044292	Olfr978	259109	olfactory receptor 978
0	NA	NA	NA	NA	NA	ENSMUSG00000044293	Olfr794	258375	olfactory receptor 794
0	NA	NA	NA	NA	NA	ENSMUSG00000044296	Zfp879	214779	zinc finger protein 879
0	NA	NA	NA	NA	NA	ENSMUSG00000044303	Cdkn2a	12578	cyclin dependent kinase inhibitor 2A
0	NA	NA	NA	NA	NA	ENSMUSG00000044312	Neurog3	11925	neurogenin 3
0	NA	NA	NA	NA	NA	ENSMUSG00000044322	Dsc1	13505	desmocollin 1
0	NA	NA	NA	NA	NA	ENSMUSG00000044352	Sowaha	237761	sosondowah ankyrin repeat domain family member A
0	NA	NA	NA	NA	NA	ENSMUSG00000044375	Pcare	225004	photoreceptor cilium actin regulator
0	NA	NA	NA	NA	NA	ENSMUSG00000044377	LOC100044633	100044633	trafficking protein particle complex 2 pseudogene
0	NA	NA	NA	NA	NA	ENSMUSG00000044400	Sowahd	245381	sosondowah ankyrin repeat domain family member D
0	NA	NA	NA	NA	NA	ENSMUSG00000044429	Cryga	12964	crystallin, gamma A
0	NA	NA	NA	NA	NA	ENSMUSG00000044434	NA	NA	NA
0	NA	NA	NA	NA	NA	ENSMUSG00000044441	Olfr1442	258692	olfactory receptor 1442
0	NA	NA	NA	NA	NA	ENSMUSG00000044444	Pfn3	75477	profilin 3
0	NA	NA	NA	NA	NA	ENSMUSG00000044454	Olfr867	257898	olfactory receptor 867
0	NA	NA	NA	NA	NA	ENSMUSG00000044461	Shisa2	219134	shisa family member 2
0	NA	NA	NA	NA	NA	ENSMUSG00000044485	Klk1b11	16613	kallikrein 1-related peptidase b11
0	NA	NA	NA	NA	NA	ENSMUSG00000044487	Olfr1112	258655	olfactory receptor 1112
0	NA	NA	NA	NA	NA	ENSMUSG00000044499	Hs3st5	319415	heparan sulfate (glucosamine) 3-O-sulfotransferase 5
0	NA	NA	NA	NA	NA	ENSMUSG00000044515	NA	NA	NA
0	NA	NA	NA	NA	NA	ENSMUSG00000044518	Foxe3	30923	forkhead box E3
0	NA	NA	NA	NA	NA	ENSMUSG00000044537	NA	NA	NA
0	NA	NA	NA	NA	NA	ENSMUSG00000044538	NA	NA	NA
0	NA	NA	NA	NA	NA	ENSMUSG00000044550	Tceal3	594844	transcription elongation factor A (SII)-like 3
0	NA	NA	NA	NA	NA	ENSMUSG00000044560	Olfr1302	258891	olfactory receptor 1302
0	NA	NA	NA	NA	NA	ENSMUSG00000044581	LOC102635990	102635990	uncharacterized LOC102635990
0	NA	NA	NA	NA	NA	ENSMUSG00000044594	Serpinb3a	20248	serine (or cysteine) peptidase inhibitor, clade B (ovalbumin), member 3A
0	NA	NA	NA	NA	NA	ENSMUSG00000044597	Mycs	17870	myc-like oncogene, s-myc protein
0	NA	NA	NA	NA	NA	ENSMUSG00000044624	Gm4922	237300	predicted gene 4922
0	NA	NA	NA	NA	NA	ENSMUSG00000044639	NA	NA	NA
0	NA	NA	NA	NA	NA	ENSMUSG00000044645	NA	NA	NA
0	NA	NA	NA	NA	NA	ENSMUSG00000044649	Krtap4-2	68673	keratin associated protein 4-2
0	NA	NA	NA	NA	NA	ENSMUSG00000044676	Zfp612	234725	zinc finger protein 612
0	NA	NA	NA	NA	NA	ENSMUSG00000044678	Ly6k	76486	lymphocyte antigen 6 complex, locus K
0	NA	NA	NA	NA	NA	ENSMUSG00000044681	Cnpy1	269637	canopy FGF signaling regulator 1
0	NA	NA	NA	NA	NA	ENSMUSG00000044697	NA	NA	NA
0	NA	NA	NA	NA	NA	ENSMUSG00000044705	Olfr670	384703	olfactory receptor 670
0	NA	NA	NA	NA	NA	ENSMUSG00000044707	Ccnjl	380694	cyclin J-like
0	NA	NA	NA	NA	NA	ENSMUSG00000044708	Kcnj10	16513	potassium inwardly-rectifying channel, subfamily J, member 10
0	NA	NA	NA	NA	NA	ENSMUSG00000044743	Defb10	246085	defensin beta 10
0	NA	NA	NA	NA	NA	ENSMUSG00000044748	Defb1	13214	defensin beta 1
0	NA	NA	NA	NA	NA	ENSMUSG00000044751	NA	NA	NA
0	NA	NA	NA	NA	NA	ENSMUSG00000044772	Sntn	218739	sentan, cilia apical structure protein
0	NA	NA	NA	NA	NA	ENSMUSG00000044787	Spata32	328019	spermatogenesis associated 32
0	NA	NA	NA	NA	NA	ENSMUSG00000044798	Olfr923	258812	olfactory receptor 923
0	NA	NA	NA	NA	NA	ENSMUSG00000044801	Olfr159	29849	olfactory receptor 159
0	NA	NA	NA	NA	NA	ENSMUSG00000044811	Cd300c2	140497	CD300C molecule 2
0	NA	NA	NA	NA	NA	ENSMUSG00000044824	Olfr545	258837	olfactory receptor 545
0	NA	NA	NA	NA	NA	ENSMUSG00000044863	Defb36	266620	defensin beta 36
0	NA	NA	NA	NA	NA	ENSMUSG00000044897	Olfr821	258772	olfactory receptor 821
0	NA	NA	NA	NA	NA	ENSMUSG00000044899	Olfr649	259057	olfactory receptor 649
0	NA	NA	NA	NA	NA	ENSMUSG00000044903	Psg22	243862	pregnancy-specific glycoprotein 22
0	NA	NA	NA	NA	NA	ENSMUSG00000044912	Syt16	238266	synaptotagmin XVI
0	NA	NA	NA	NA	NA	ENSMUSG00000044921	Rassf9	237504	Ras association (RalGDS/AF-6) domain family (N-terminal) member 9
0	NA	NA	NA	NA	NA	ENSMUSG00000044923	Olfr1030	258581	olfactory receptor 1030
0	NA	NA	NA	NA	NA	ENSMUSG00000044985	Olfr124	259064	olfactory receptor 124
0	NA	NA	NA	NA	NA	ENSMUSG00000044988	Ucn3	83428	urocortin 3
0	NA	NA	NA	NA	NA	ENSMUSG00000044994	Olfr1426	258805	olfactory receptor 1426
0	NA	NA	NA	NA	NA	ENSMUSG00000045013	Olfr711	259037	olfactory receptor 711
0	NA	NA	NA	NA	NA	ENSMUSG00000045022	1700024P04Rik	69382	RIKEN cDNA 1700024P04 gene
0	NA	NA	NA	NA	NA	ENSMUSG00000045030	Olfr1443	258693	olfactory receptor 1443
0	NA	NA	NA	NA	NA	ENSMUSG00000045036	Tmem232	381107	transmembrane protein 232
0	NA	NA	NA	NA	NA	ENSMUSG00000045053	Kcng3	225030	potassium voltage-gated channel, subfamily G, member 3
0	NA	NA	NA	NA	NA	ENSMUSG00000045091	Aqp12	208760	aquaporin 12
0	NA	NA	NA	NA	NA	ENSMUSG00000045109	Krtap4-7	76444	keratin associated protein 4-7
0	NA	NA	NA	NA	NA	ENSMUSG00000045111	Taar6	215855	trace amine-associated receptor 6
0	NA	NA	NA	NA	NA	ENSMUSG00000045126	Olfr1445	258694	olfactory receptor 1445
0	NA	NA	NA	NA	NA	ENSMUSG00000045132	Olfr620	258808	olfactory receptor 620
0	NA	NA	NA	NA	NA	ENSMUSG00000045148	Olfr1255	258979	olfactory receptor 1255
0	NA	NA	NA	NA	NA	ENSMUSG00000045149	NA	NA	NA
0	NA	NA	NA	NA	NA	ENSMUSG00000045150	Olfr1161	258845	olfactory receptor 1161
0	NA	NA	NA	NA	NA	ENSMUSG00000045174	Amer3	211383	APC membrane recruitment 3
0	NA	NA	NA	NA	NA	ENSMUSG00000045179	Sox3	20675	SRY (sex determining region Y)-box 3
0	NA	NA	NA	NA	NA	ENSMUSG00000045201	Lrrc3b	218763	leucine rich repeat containing 3B
0	NA	NA	NA	NA	NA	ENSMUSG00000045202	Olfr123	258623	olfactory receptor 123
0	NA	NA	NA	NA	NA	ENSMUSG00000045204	Olfr835	257872	olfactory receptor 835
0	NA	NA	NA	NA	NA	ENSMUSG00000045217	Ppp1r2-ps9	67395	protein phosphatase 1, regulatory (inhibitor) subunit 2, pseudogene 9
0	NA	NA	NA	NA	NA	ENSMUSG00000045225	Olfr1152	258103	olfactory receptor 1152
0	NA	NA	NA	NA	NA	ENSMUSG00000045236	Krtap5-4	50775	keratin associated protein 5-4
0	NA	NA	NA	NA	NA	ENSMUSG00000045246	Kcng4	66733	potassium voltage-gated channel, subfamily G, member 4
0	NA	NA	NA	NA	NA	ENSMUSG00000045267	Tas2r119	57254	taste receptor, type 2, member 119
0	NA	NA	NA	NA	NA	ENSMUSG00000045281	Gpr20	239530	G protein-coupled receptor 20
0	NA	NA	NA	NA	NA	ENSMUSG00000045284	Dcaf12l1	245404	DDB1 and CUL4 associated factor 12-like 1
0	NA	NA	NA	NA	NA	ENSMUSG00000045291	E330021D16Rik	100502936	RIKEN cDNA E330021D16 gene
0	NA	NA	NA	NA	NA	ENSMUSG00000045306	Olfr734	258658	olfactory receptor 734
0	NA	NA	NA	NA	NA	ENSMUSG00000045318	Adra2c	11553	adrenergic receptor, alpha 2c
0	NA	NA	NA	NA	NA	ENSMUSG00000045331	2310079G19Rik	69699	RIKEN cDNA 2310079G19 gene
0	NA	NA	NA	NA	NA	ENSMUSG00000045336	Hsfy2	71066	heat shock transcription factor, Y-linked 2
0	NA	NA	NA	NA	NA	ENSMUSG00000045337	Defb11	246081	defensin beta 11
0	NA	NA	NA	NA	NA	ENSMUSG00000045340	Vmn1r70	171262	vomeronasal 1 receptor 70
0	NA	NA	NA	NA	NA	ENSMUSG00000045341	Olfr167	258937	olfactory receptor 167
0	NA	NA	NA	NA	NA	ENSMUSG00000045362	Tnfrsf26	244237	tumor necrosis factor receptor superfamily, member 26
0	NA	NA	NA	NA	NA	ENSMUSG00000045381	Olfr433	258712	olfactory receptor 433
0	NA	NA	NA	NA	NA	ENSMUSG00000045392	Olfr1033	258571	olfactory receptor 1033
0	NA	NA	NA	NA	NA	ENSMUSG00000045394	Epcam	17075	epithelial cell adhesion molecule
0	NA	NA	NA	NA	NA	ENSMUSG00000045395	Olfr1499	258792	olfactory receptor 1499
0	NA	NA	NA	NA	NA	ENSMUSG00000045417	Vmn1r230	171231	vomeronasal 1 receptor 230
0	NA	NA	NA	NA	NA	ENSMUSG00000045421	Olfr1390	259068	olfactory receptor 1390
0	NA	NA	NA	NA	NA	ENSMUSG00000045463	Slco6b1	67854	solute carrier organic anion transporter family, member 6b1
0	NA	NA	NA	NA	NA	ENSMUSG00000045471	Hcrt	15171	hypocretin
0	NA	NA	NA	NA	NA	ENSMUSG00000045474	Olfr1368	258527	olfactory receptor 1368
0	NA	NA	NA	NA	NA	ENSMUSG00000045475	Lce3c	94060	late cornified envelope 3C
0	NA	NA	NA	NA	NA	ENSMUSG00000045479	Olfr459	258569	olfactory receptor 459
0	NA	NA	NA	NA	NA	ENSMUSG00000045502	Hcar2	80885	hydroxycarboxylic acid receptor 2
0	NA	NA	NA	NA	NA	ENSMUSG00000045508	Olfr1367	258526	olfactory receptor 1367
0	NA	NA	NA	NA	NA	ENSMUSG00000045509	Gpr150	238725	G protein-coupled receptor 150
0	NA	NA	NA	NA	NA	ENSMUSG00000045514	Olfr460	258381	olfactory receptor 460
0	NA	NA	NA	NA	NA	ENSMUSG00000045528	Olfr891	258471	olfactory receptor 891
0	NA	NA	NA	NA	NA	ENSMUSG00000045532	C1ql1	23829	complement component 1, q subcomponent-like 1
0	NA	NA	NA	NA	NA	ENSMUSG00000045534	Kcna5	16493	potassium voltage-gated channel, shaker-related subfamily, member 5
0	NA	NA	NA	NA	NA	ENSMUSG00000045539	Sprr3	20766	small proline-rich protein 3
0	NA	NA	NA	NA	NA	ENSMUSG00000045540	Olfr600	259048	olfactory receptor 600
0	NA	NA	NA	NA	NA	ENSMUSG00000045559	Olfr827	258297	olfactory receptor 827
0	NA	NA	NA	NA	NA	ENSMUSG00000045566	Sprr4	229562	small proline-rich protein 4
0	NA	NA	NA	NA	NA	ENSMUSG00000045573	Penk	18619	preproenkephalin
0	NA	NA	NA	NA	NA	ENSMUSG00000045581	Olfr710	258594	olfactory receptor 710
0	NA	NA	NA	NA	NA	ENSMUSG00000045584	Olfr610	259085	olfactory receptor 610
0	NA	NA	NA	NA	NA	ENSMUSG00000045609	NA	NA	NA
0	NA	NA	NA	NA	NA	ENSMUSG00000045613	Chrm2	243764	cholinergic receptor, muscarinic 2, cardiac
0	NA	NA	NA	NA	NA	ENSMUSG00000045629	Sh3tc2	225608	SH3 domain and tetratricopeptide repeats 2
0	NA	NA	NA	NA	NA	ENSMUSG00000045631	Tmprss12	75002	transmembrane (C-terminal) protease, serine 12
0	NA	NA	NA	NA	NA	ENSMUSG00000045655	Fam216b	219170	family with sequence similarity 216, member B
0	NA	NA	NA	NA	NA	ENSMUSG00000045678	Olfr1489	258628	olfactory receptor 1489
0	NA	NA	NA	NA	NA	ENSMUSG00000045680	Tcf21	21412	transcription factor 21
0	NA	NA	NA	NA	NA	ENSMUSG00000045684	Lcn6	620709	lipocalin 6
0	NA	NA	NA	NA	NA	ENSMUSG00000045694	NA	NA	NA
0	NA	NA	NA	NA	NA	ENSMUSG00000045708	Olfr447	258990	olfactory receptor 447
0	NA	NA	NA	NA	NA	ENSMUSG00000045713	NA	NA	NA
0	NA	NA	NA	NA	NA	ENSMUSG00000045731	Pnoc	18155	prepronociceptin
0	NA	NA	NA	NA	NA	ENSMUSG00000045733	Sprn	212518	shadow of prion protein
0	NA	NA	NA	NA	NA	ENSMUSG00000045790	Ccdc149	100503884	coiled-coil domain containing 149
0	NA	NA	NA	NA	NA	ENSMUSG00000045792	Olfr578	259119	olfactory receptor 578
0	NA	NA	NA	NA	NA	ENSMUSG00000045797	4930402K13Rik	75775	RIKEN cDNA 4930402K13 gene
0	NA	NA	NA	NA	NA	ENSMUSG00000045799	NA	NA	NA
0	NA	NA	NA	NA	NA	ENSMUSG00000045812	Olfr984	258601	olfactory receptor 984
0	NA	NA	NA	NA	NA	ENSMUSG00000045824	Olfr574	258357	olfactory receptor 574
0	NA	NA	NA	NA	NA	ENSMUSG00000045835	Hdgfl1	15192	HDGF like 1
0	NA	NA	NA	NA	NA	ENSMUSG00000045842	NA	NA	NA
0	NA	NA	NA	NA	NA	ENSMUSG00000045871	Slitrk6	239250	SLIT and NTRK-like family, member 6
0	NA	NA	NA	NA	NA	ENSMUSG00000045883	Olfr1461	258299	olfactory receptor 1461
0	NA	NA	NA	NA	NA	ENSMUSG00000045915	Ccdc42	276920	coiled-coil domain containing 42
0	NA	NA	NA	NA	NA	ENSMUSG00000045930	Clec14a	66864	C-type lectin domain family 14, member a
0	NA	NA	NA	NA	NA	ENSMUSG00000045952	NA	NA	NA
0	NA	NA	NA	NA	NA	ENSMUSG00000045989	4930451I11Rik	78118	RIKEN cDNA 4930451I11 gene
0	NA	NA	NA	NA	NA	ENSMUSG00000045994	B3gat1	76898	beta-1,3-glucuronyltransferase 1 (glucuronosyltransferase P)
0	NA	NA	NA	NA	NA	ENSMUSG00000046006	Gapt	238875	Grb2-binding adaptor, transmembrane
0	NA	NA	NA	NA	NA	ENSMUSG00000046008	Pnlip	69060	pancreatic lipase
0	NA	NA	NA	NA	NA	ENSMUSG00000046016	Olfr1364	258533	olfactory receptor 1364
0	NA	NA	NA	NA	NA	ENSMUSG00000046041	Olfr803	258547	olfactory receptor 803
0	NA	NA	NA	NA	NA	ENSMUSG00000046076	NA	NA	NA
0	NA	NA	NA	NA	NA	ENSMUSG00000046095	Krt32	16670	keratin 32
0	NA	NA	NA	NA	NA	ENSMUSG00000046130	Vmn1r184	100312477	vomeronasal 1 receptor, 184
0	NA	NA	NA	NA	NA	ENSMUSG00000046150	Olfr918	258372	olfactory receptor 918
0	NA	NA	NA	NA	NA	ENSMUSG00000046159	Chrm3	12671	cholinergic receptor, muscarinic 3, cardiac
0	NA	NA	NA	NA	NA	ENSMUSG00000046160	Olig1	50914	oligodendrocyte transcription factor 1
0	NA	NA	NA	NA	NA	ENSMUSG00000046167	Gldn	235379	gliomedin
0	NA	NA	NA	NA	NA	ENSMUSG00000046169	Adamts6	108154	a disintegrin-like and metallopeptidase (reprolysin type) with thrombospondin type 1 motif, 6
0	NA	NA	NA	NA	NA	ENSMUSG00000046173	Pabpc6	67543	poly(A) binding protein, cytoplasmic 6
0	NA	NA	NA	NA	NA	ENSMUSG00000046196	Ttc39d	67737	tetratricopeptide repeat domain 39D
0	NA	NA	NA	NA	NA	ENSMUSG00000046203	Sprr2g	20761	small proline-rich protein 2G
0	NA	NA	NA	NA	NA	ENSMUSG00000046210	Olfr735	257909	olfactory receptor 735
0	NA	NA	NA	NA	NA	ENSMUSG00000046215	Rprml	104582	reprimo-like
0	NA	NA	NA	NA	NA	ENSMUSG00000046242	1600029I14Rik	69797	RIKEN cDNA 1600029I14 gene
0	NA	NA	NA	NA	NA	ENSMUSG00000046248	Krtap5-3	77215	keratin associated protein 5-3
0	NA	NA	NA	NA	NA	ENSMUSG00000046258	Adam29	244486	a disintegrin and metallopeptidase domain 29
0	NA	NA	NA	NA	NA	ENSMUSG00000046259	Sprr2h	20762	small proline-rich protein 2H
0	NA	NA	NA	NA	NA	ENSMUSG00000046262	C87977	97187	expressed sequence C87977
0	NA	NA	NA	NA	NA	ENSMUSG00000046272	Olfr1444	258697	olfactory receptor 1444
0	NA	NA	NA	NA	NA	ENSMUSG00000046282	Adam20	384806	a disintegrin and metallopeptidase domain 20
0	NA	NA	NA	NA	NA	ENSMUSG00000046300	Olfr1412	258274	olfactory receptor 1412
0	NA	NA	NA	NA	NA	ENSMUSG00000046321	Hs3st2	195646	heparan sulfate (glucosamine) 3-O-sulfotransferase 2
0	NA	NA	NA	NA	NA	ENSMUSG00000046334	NA	NA	NA
0	NA	NA	NA	NA	NA	ENSMUSG00000046341	NA	NA	NA
0	NA	NA	NA	NA	NA	ENSMUSG00000046352	Gjb2	14619	gap junction protein, beta 2
0	NA	NA	NA	NA	NA	ENSMUSG00000046354	Defb14	244332	defensin beta 14
0	NA	NA	NA	NA	NA	ENSMUSG00000046367	Mgat4e	71001	MGAT4 family, member E
0	NA	NA	NA	NA	NA	ENSMUSG00000046372	NA	NA	NA
0	NA	NA	NA	NA	NA	ENSMUSG00000046396	Olfr609	259086	olfactory receptor 609
0	NA	NA	NA	NA	NA	ENSMUSG00000046411	NA	NA	NA
0	NA	NA	NA	NA	NA	ENSMUSG00000046431	Olfr518	258303	olfactory receptor 518
0	NA	NA	NA	NA	NA	ENSMUSG00000046435	Gm13078	277666	predicted gene 13078
0	NA	NA	NA	NA	NA	ENSMUSG00000046438	Scgb2b24	233090	secretoglobin, family 2B, member 24
0	NA	NA	NA	NA	NA	ENSMUSG00000046449	Nexmif	245555	neurite extension and migration factor
0	NA	NA	NA	NA	NA	ENSMUSG00000046474	Krtap4-16	435285	keratin associated protein 4-16
0	NA	NA	NA	NA	NA	ENSMUSG00000046480	Scn4b	399548	sodium channel, type IV, beta
0	NA	NA	NA	NA	NA	ENSMUSG00000046486	Olfr231	404222	olfactory receptor 231
0	NA	NA	NA	NA	NA	ENSMUSG00000046491	C1qtnf2	69183	C1q and tumor necrosis factor related protein 2
0	NA	NA	NA	NA	NA	ENSMUSG00000046518	Ferd3l	114712	Fer3 like bHLH transcription factor
0	NA	NA	NA	NA	NA	ENSMUSG00000046585	Cfap58	381229	cilia and flagella associated protein 58
0	NA	NA	NA	NA	NA	ENSMUSG00000046590	NA	NA	NA
0	NA	NA	NA	NA	NA	ENSMUSG00000046593	Tmem215	320500	transmembrane protein 215
0	NA	NA	NA	NA	NA	ENSMUSG00000046615	Actrt1	73360	actin-related protein T1
0	NA	NA	NA	NA	NA	ENSMUSG00000046620	NA	NA	NA
0	NA	NA	NA	NA	NA	ENSMUSG00000046637	Ttc34	242800	tetratricopeptide repeat domain 34
0	NA	NA	NA	NA	NA	ENSMUSG00000046643	Olfr218	258880	olfactory receptor 218
0	NA	NA	NA	NA	NA	ENSMUSG00000046650	Olfr1440	258679	olfactory receptor 1440
0	NA	NA	NA	NA	NA	ENSMUSG00000046676	Lce1l	73730	late cornified envelope 1L
0	NA	NA	NA	NA	NA	ENSMUSG00000046678	Olfr981	258283	olfactory receptor 981
0	NA	NA	NA	NA	NA	ENSMUSG00000046687	Gm5424	432466	argininosuccinate synthase pseudogene
0	NA	NA	NA	NA	NA	ENSMUSG00000046697	Enpp7	238011	ectonucleotide pyrophosphatase/phosphodiesterase 7
0	NA	NA	NA	NA	NA	ENSMUSG00000046716	Vmn1r67	171263	vomeronasal 1 receptor 67
0	NA	NA	NA	NA	NA	ENSMUSG00000046717	Igbp1b	50540	immunoglobulin (CD79A) binding protein 1b
0	NA	NA	NA	NA	NA	ENSMUSG00000046723	Adam24	13526	a disintegrin and metallopeptidase domain 24 (testase 1)
0	NA	NA	NA	NA	NA	ENSMUSG00000046755	Kif2b	73470	kinesin family member 2B
0	NA	NA	NA	NA	NA	ENSMUSG00000046774	8030474K03Rik	382231	RIKEN cDNA 8030474K03 gene
0	NA	NA	NA	NA	NA	ENSMUSG00000046790	Olfr1341	258852	olfactory receptor 1341
0	NA	NA	NA	NA	NA	ENSMUSG00000046804	Phgr1	53906	proline/histidine/glycine-rich 1
0	NA	NA	NA	NA	NA	ENSMUSG00000046818	Ddit4l	73284	DNA-damage-inducible transcript 4-like
0	NA	NA	NA	NA	NA	ENSMUSG00000046826	Fam187b	76415	family with sequence similarity 187, member B
0	NA	NA	NA	NA	NA	ENSMUSG00000046828	Mettl21e	403183	methyltransferase like 21E
0	NA	NA	NA	NA	NA	ENSMUSG00000046844	Vat1l	270097	vesicle amine transport protein 1 like
0	NA	NA	NA	NA	NA	ENSMUSG00000046845	Il1f10	215274	interleukin 1 family, member 10
0	NA	NA	NA	NA	NA	ENSMUSG00000046846	Spesp1	66712	sperm equatorial segment protein 1
0	NA	NA	NA	NA	NA	ENSMUSG00000046899	Prl7a2	19114	prolactin family 7, subfamily a, member 2
0	NA	NA	NA	NA	NA	ENSMUSG00000046913	Olfr1451	258700	olfactory receptor 1451
0	NA	NA	NA	NA	NA	ENSMUSG00000046922	Gpr6	140741	G protein-coupled receptor 6
0	NA	NA	NA	NA	NA	ENSMUSG00000046924	Vmn1r179	404286	vomeronasal 1 receptor 179
0	NA	NA	NA	NA	NA	ENSMUSG00000046932	Vmn1r193	171259	vomeronasal 1 receptor 193
0	NA	NA	NA	NA	NA	ENSMUSG00000046942	Mageb16	71967	melanoma antigen family B, 16
0	NA	NA	NA	NA	NA	ENSMUSG00000046952	NA	NA	NA
0	NA	NA	NA	NA	NA	ENSMUSG00000046957	Spz1	79401	spermatogenic leucine zipper 1
0	NA	NA	NA	NA	NA	ENSMUSG00000046975	Olfr1020	258573	olfactory receptor 1020
0	NA	NA	NA	NA	NA	ENSMUSG00000046997	Spsb4	211949	splA/ryanodine receptor domain and SOCS box containing 4
0	NA	NA	NA	NA	NA	ENSMUSG00000046999	1110032F04Rik	68725	RIKEN cDNA 1110032F04 gene
0	NA	NA	NA	NA	NA	ENSMUSG00000047002	Msgn1	56184	mesogenin 1
0	NA	NA	NA	NA	NA	ENSMUSG00000047014	Catsperb	271036	cation channel sperm associated auxiliary subunit beta
0	NA	NA	NA	NA	NA	ENSMUSG00000047025	Ccer1	66716	coiled-coil glutamate-rich protein 1
0	NA	NA	NA	NA	NA	ENSMUSG00000047031	Vmn1r68	628580	vomeronasal 1 receptor 68
0	NA	NA	NA	NA	NA	ENSMUSG00000047039	Olfr1151	258631	olfactory receptor 1151
0	NA	NA	NA	NA	NA	ENSMUSG00000047048	Olfr432	258711	olfactory receptor 432
0	NA	NA	NA	NA	NA	ENSMUSG00000047050	Olfr914	258782	olfactory receptor 914
0	NA	NA	NA	NA	NA	ENSMUSG00000047053	Teddm1a	240819	transmembrane epididymal protein 1A
0	NA	NA	NA	NA	NA	ENSMUSG00000047067	Dusp28	67446	dual specificity phosphatase 28
0	NA	NA	NA	NA	NA	ENSMUSG00000047079	Ube2dnl2	75097	ubiquitin-conjugating enzyme E2D N-terminal like 2
0	NA	NA	NA	NA	NA	ENSMUSG00000047094	Ofcc1	218165	orofacial cleft 1 candidate 1
0	NA	NA	NA	NA	NA	ENSMUSG00000047102	Tas2r139	353148	taste receptor, type 2, member 139
0	NA	NA	NA	NA	NA	ENSMUSG00000047109	Cldn14	56173	claudin 14
0	NA	NA	NA	NA	NA	ENSMUSG00000047141	Zfp654	72020	zinc finger protein 654
0	NA	NA	NA	NA	NA	ENSMUSG00000047149	Olfr1052	259012	olfactory receptor 1052
0	NA	NA	NA	NA	NA	ENSMUSG00000047161	Chst9	71367	carbohydrate (N-acetylgalactosamine 4-0) sulfotransferase 9
0	NA	NA	NA	NA	NA	ENSMUSG00000047163	NA	NA	NA
0	NA	NA	NA	NA	NA	ENSMUSG00000047168	NA	NA	NA
0	NA	NA	NA	NA	NA	ENSMUSG00000047171	Helt	234219	helt bHLH transcription factor
0	NA	NA	NA	NA	NA	ENSMUSG00000047182	Irs3	16369	insulin receptor substrate 3
0	NA	NA	NA	NA	NA	ENSMUSG00000047207	Olfr1495	258341	olfactory receptor 1495
0	NA	NA	NA	NA	NA	ENSMUSG00000047225	Olfr684	244187	olfactory receptor 684
0	NA	NA	NA	NA	NA	ENSMUSG00000047230	Cldn2	12738	claudin 2
0	NA	NA	NA	NA	NA	ENSMUSG00000047237	Fbxw21	320082	F-box and WD-40 domain protein 21
0	NA	NA	NA	NA	NA	ENSMUSG00000047238	Mageh1	75625	melanoma antigen, family H, 1
0	NA	NA	NA	NA	NA	ENSMUSG00000047257	Prss45	260408	protease, serine 45
0	NA	NA	NA	NA	NA	ENSMUSG00000047259	Mc4r	17202	melanocortin 4 receptor
0	NA	NA	NA	NA	NA	ENSMUSG00000047286	Olfr370	258267	olfactory receptor 370
0	NA	NA	NA	NA	NA	ENSMUSG00000047295	Smgc	223809	submandibular gland protein C
0	NA	NA	NA	NA	NA	ENSMUSG00000047298	Kcnv2	240595	potassium channel, subfamily V, member 2
0	NA	NA	NA	NA	NA	ENSMUSG00000047330	Kcne4	57814	potassium voltage-gated channel, Isk-related subfamily, gene 4
0	NA	NA	NA	NA	NA	ENSMUSG00000047342	Zfp286	192651	zinc finger protein 286
0	NA	NA	NA	NA	NA	ENSMUSG00000047352	Olfr976	258364	olfactory receptor 976
0	NA	NA	NA	NA	NA	ENSMUSG00000047356	Lcn10	332578	lipocalin 10
0	NA	NA	NA	NA	NA	ENSMUSG00000047390	Defb9	246079	defensin beta 9
0	NA	NA	NA	NA	NA	ENSMUSG00000047394	Odf3b	70113	outer dense fiber of sperm tails 3B
0	NA	NA	NA	NA	NA	ENSMUSG00000047444	Olfr139	259005	olfactory receptor 139
0	NA	NA	NA	NA	NA	ENSMUSG00000047485	Klhl34	245683	kelch-like 34
0	NA	NA	NA	NA	NA	ENSMUSG00000047490	NA	NA	NA
0	NA	NA	NA	NA	NA	ENSMUSG00000047515	BC049715	320135	cDNA sequence BC049715
0	NA	NA	NA	NA	NA	ENSMUSG00000047531	Rtp2	224055	receptor transporter protein 2
0	NA	NA	NA	NA	NA	ENSMUSG00000047544	Olfr616	259103	olfactory receptor 616
0	NA	NA	NA	NA	NA	ENSMUSG00000047545	Olfr629	258818	olfactory receptor 629
0	NA	NA	NA	NA	NA	ENSMUSG00000047564	Krtap3-1	69473	keratin associated protein 3-1
0	NA	NA	NA	NA	NA	ENSMUSG00000047565	Acot10	64833	acyl-CoA thioesterase 10
0	NA	NA	NA	NA	NA	ENSMUSG00000047594	Olfr1122	259033	olfactory receptor 1122
0	NA	NA	NA	NA	NA	ENSMUSG00000047626	Olfr791	258932	olfactory receptor 791
0	NA	NA	NA	NA	NA	ENSMUSG00000047631	Apof	103161	apolipoprotein F
0	NA	NA	NA	NA	NA	ENSMUSG00000047636	Cdcp2	242603	CUB domain containing protein 2
0	NA	NA	NA	NA	NA	ENSMUSG00000047643	NA	NA	NA
0	NA	NA	NA	NA	NA	ENSMUSG00000047652	NA	NA	NA
0	NA	NA	NA	NA	NA	ENSMUSG00000047655	Vmn1r74	171240	vomeronasal 1 receptor 74
0	NA	NA	NA	NA	NA	ENSMUSG00000047657	NA	NA	NA
0	NA	NA	NA	NA	NA	ENSMUSG00000047667	Olfr26	18324	olfactory receptor 26
0	NA	NA	NA	NA	NA	ENSMUSG00000047669	Msl3l2	73390	MSL3 like 2
0	NA	NA	NA	NA	NA	ENSMUSG00000047674	Pdha2	18598	pyruvate dehydrogenase E1 alpha 2
0	NA	NA	NA	NA	NA	ENSMUSG00000047678	Gpr82	319200	G protein-coupled receptor 82
0	NA	NA	NA	NA	NA	ENSMUSG00000047696	Ccdc144b	241943	coiled-coil domain containing 144B
0	NA	NA	NA	NA	NA	ENSMUSG00000047702	Olfr1388	258459	olfactory receptor 1388
0	NA	NA	NA	NA	NA	ENSMUSG00000047716	Olfr736	258660	olfactory receptor 736
0	NA	NA	NA	NA	NA	ENSMUSG00000047720	Clec2m	381816	C-type lectin domain family 2, member m
0	NA	NA	NA	NA	NA	ENSMUSG00000047746	Fbxo40	207215	F-box protein 40
0	NA	NA	NA	NA	NA	ENSMUSG00000047751	Utf1	22286	undifferentiated embryonic cell transcription factor 1
0	NA	NA	NA	NA	NA	ENSMUSG00000047773	Ankfn1	382543	ankyrin-repeat and fibronectin type III domain containing 1
0	NA	NA	NA	NA	NA	ENSMUSG00000047794	Olfr685	258160	olfactory receptor 685
0	NA	NA	NA	NA	NA	ENSMUSG00000047797	Gjb1	14618	gap junction protein, beta 1
0	NA	NA	NA	NA	NA	ENSMUSG00000047799	Oog4	242737	oogenesin 4
0	NA	NA	NA	NA	NA	ENSMUSG00000047861	Foxi1	14233	forkhead box I1
0	NA	NA	NA	NA	NA	ENSMUSG00000047868	Olfr770	258862	olfactory receptor 770
0	NA	NA	NA	NA	NA	ENSMUSG00000047889	Serpinb6d	238568	serine (or cysteine) peptidase inhibitor, clade B, member 6d
0	NA	NA	NA	NA	NA	ENSMUSG00000047904	Sstr2	20606	somatostatin receptor 2
0	NA	NA	NA	NA	NA	ENSMUSG00000047905	NA	NA	NA
0	NA	NA	NA	NA	NA	ENSMUSG00000047940	Stpg2	381476	sperm tail PG rich repeat containing 2
0	NA	NA	NA	NA	NA	ENSMUSG00000047959	Kcna3	16491	potassium voltage-gated channel, shaker-related subfamily, member 3
0	NA	NA	NA	NA	NA	ENSMUSG00000047960	Olfr186	258318	olfactory receptor 186
0	NA	NA	NA	NA	NA	ENSMUSG00000047963	Stbd1	52331	starch binding domain 1
0	NA	NA	NA	NA	NA	ENSMUSG00000047969	Olfr1093	258363	olfactory receptor 1093
0	NA	NA	NA	NA	NA	ENSMUSG00000047976	Kcna1	16485	potassium voltage-gated channel, shaker-related subfamily, member 1
0	NA	NA	NA	NA	NA	ENSMUSG00000047977	Synb	239167	syncytin b
0	NA	NA	NA	NA	NA	ENSMUSG00000047980	Pate5	77080	prostate and testis expressed 5
0	NA	NA	NA	NA	NA	ENSMUSG00000047990	C2cd4a	244911	C2 calcium-dependent domain containing 4A
0	NA	NA	NA	NA	NA	ENSMUSG00000048015	Neurod4	11923	neurogenic differentiation 4
0	NA	NA	NA	NA	NA	ENSMUSG00000048031	Fcrl5	329693	Fc receptor-like 5
0	NA	NA	NA	NA	NA	ENSMUSG00000048062	Fpr-rs4	14291	formyl peptide receptor, related sequence 4
0	NA	NA	NA	NA	NA	ENSMUSG00000048065	Cyb5r2	320635	cytochrome b5 reductase 2
0	NA	NA	NA	NA	NA	ENSMUSG00000048080	Olfr731	258360	olfactory receptor 731
0	NA	NA	NA	NA	NA	ENSMUSG00000048101	Olfr19	18316	olfactory receptor 19
0	NA	NA	NA	NA	NA	ENSMUSG00000048138	Dmrt2	226049	doublesex and mab-3 related transcription factor 2
0	NA	NA	NA	NA	NA	ENSMUSG00000048153	Olfr49	18348	olfactory receptor 49
0	NA	NA	NA	NA	NA	ENSMUSG00000048155	H2bfm	69389	H2B histone family, member M
0	NA	NA	NA	NA	NA	ENSMUSG00000048164	NA	NA	NA
0	NA	NA	NA	NA	NA	ENSMUSG00000048173	Olfr1324	258289	olfactory receptor 1324
0	NA	NA	NA	NA	NA	ENSMUSG00000048186	Bend7	209645	BEN domain containing 7
0	NA	NA	NA	NA	NA	ENSMUSG00000048188	NA	NA	NA
0	NA	NA	NA	NA	NA	ENSMUSG00000048197	Olfr1153	258633	olfactory receptor 1153
0	NA	NA	NA	NA	NA	ENSMUSG00000048206	Dnajb8	56691	DnaJ heat shock protein family (Hsp40) member B8
0	NA	NA	NA	NA	NA	ENSMUSG00000048226	Olfr1212	258241	olfactory receptor 1212
0	NA	NA	NA	NA	NA	ENSMUSG00000048231	H2-M10.4	224753	histocompatibility 2, M region locus 10.4
0	NA	NA	NA	NA	NA	ENSMUSG00000048236	Ovch2	244199	ovochymase 2
0	NA	NA	NA	NA	NA	ENSMUSG00000048261	NA	NA	NA
0	NA	NA	NA	NA	NA	ENSMUSG00000048284	Tas2r126	387353	taste receptor, type 2, member 126
0	NA	NA	NA	NA	NA	ENSMUSG00000048294	Krtap4-13	69464	keratin associated protein 4-13
0	NA	NA	NA	NA	NA	ENSMUSG00000048299	Olfr148	258498	olfactory receptor 148
0	NA	NA	NA	NA	NA	ENSMUSG00000048304	Slitrk3	386750	SLIT and NTRK-like family, member 3
0	NA	NA	NA	NA	NA	ENSMUSG00000048312	Gm4884	233164	predicted gene 4884
0	NA	NA	NA	NA	NA	ENSMUSG00000048316	NA	NA	NA
0	NA	NA	NA	NA	NA	ENSMUSG00000048329	Mfsd6l	215723	major facilitator superfamily domain containing 6-like
0	NA	NA	NA	NA	NA	ENSMUSG00000048356	Olfr1496	258991	olfactory receptor 1496
0	NA	NA	NA	NA	NA	ENSMUSG00000048373	Fgfbp1	14181	fibroblast growth factor binding protein 1
0	NA	NA	NA	NA	NA	ENSMUSG00000048377	Foxi2	270004	forkhead box I2
0	NA	NA	NA	NA	NA	ENSMUSG00000048378	Olfr1394	258273	olfactory receptor 1394
0	NA	NA	NA	NA	NA	ENSMUSG00000048391	Olfr843	258560	olfactory receptor 843
0	NA	NA	NA	NA	NA	ENSMUSG00000048398	Gm5065	272350	predicted gene 5065
0	NA	NA	NA	NA	NA	ENSMUSG00000048400	Prss54	70993	protease, serine 54
0	NA	NA	NA	NA	NA	ENSMUSG00000048411	Gm597	210962	predicted gene 597
0	NA	NA	NA	NA	NA	ENSMUSG00000048425	Olfr686	259072	olfactory receptor 686
0	NA	NA	NA	NA	NA	ENSMUSG00000048450	Msx1	17701	msh homeobox 1
0	NA	NA	NA	NA	NA	ENSMUSG00000048455	Sprr1b	20754	small proline-rich protein 1B
0	NA	NA	NA	NA	NA	ENSMUSG00000048456	Olfr1448	258696	olfactory receptor 1448
0	NA	NA	NA	NA	NA	ENSMUSG00000048469	Olfr564	258356	olfactory receptor 564
0	NA	NA	NA	NA	NA	ENSMUSG00000048480	Cxcr1	227288	chemokine (C-X-C motif) receptor 1
0	NA	NA	NA	NA	NA	ENSMUSG00000048483	Zdhhc22	238331	zinc finger, DHHC-type containing 22
0	NA	NA	NA	NA	NA	ENSMUSG00000048498	Cd300e	217306	CD300E molecule
0	NA	NA	NA	NA	NA	ENSMUSG00000048500	Defb15	246082	defensin beta 15
0	NA	NA	NA	NA	NA	ENSMUSG00000048501	Olfr938	258430	olfactory receptor 938
0	NA	NA	NA	NA	NA	ENSMUSG00000048503	Tmem136	235300	transmembrane protein 136
0	NA	NA	NA	NA	NA	ENSMUSG00000048516	Adam26a	13525	a disintegrin and metallopeptidase domain 26A (testase 3)
0	NA	NA	NA	NA	NA	ENSMUSG00000048534	Jaml	270152	junction adhesion molecule like
0	NA	NA	NA	NA	NA	ENSMUSG00000048540	Nhlh2	18072	nescient helix loop helix 2
0	NA	NA	NA	NA	NA	ENSMUSG00000048559	NA	NA	NA
0	NA	NA	NA	NA	NA	ENSMUSG00000048573	Cypt3	69361	cysteine-rich perinuclear theca 3
0	NA	NA	NA	NA	NA	ENSMUSG00000048582	Gja3	14611	gap junction protein, alpha 3
0	NA	NA	NA	NA	NA	ENSMUSG00000048616	Nog	18121	noggin
0	NA	NA	NA	NA	NA	ENSMUSG00000048620	Olfr1336	258917	olfactory receptor 1336
0	NA	NA	NA	NA	NA	ENSMUSG00000048636	NA	NA	NA
0	NA	NA	NA	NA	NA	ENSMUSG00000048643	NA	NA	NA
0	NA	NA	NA	NA	NA	ENSMUSG00000048652	4930503B20Rik	75015	RIKEN cDNA 4930503B20 gene
0	NA	NA	NA	NA	NA	ENSMUSG00000048693	Olfr435	258647	olfactory receptor 435
0	NA	NA	NA	NA	NA	ENSMUSG00000048697	Vmn1r26	171190	vomeronasal 1 receptor 26
0	NA	NA	NA	NA	NA	ENSMUSG00000048699	Krt90	239673	keratin 90
0	NA	NA	NA	NA	NA	ENSMUSG00000048709	NA	NA	NA
0	NA	NA	NA	NA	NA	ENSMUSG00000048745	Olfr820	258670	olfactory receptor 820
0	NA	NA	NA	NA	NA	ENSMUSG00000048752	Prss50	235631	protease, serine 50
0	NA	NA	NA	NA	NA	ENSMUSG00000048776	Pthlh	19227	parathyroid hormone-like peptide
0	NA	NA	NA	NA	NA	ENSMUSG00000048810	Olfr202	258997	olfactory receptor 202
0	NA	NA	NA	NA	NA	ENSMUSG00000048830	2310057N15Rik	69696	RIKEN cDNA 2310057N15 gene
0	NA	NA	NA	NA	NA	ENSMUSG00000048834	Vstm2a	211739	V-set and transmembrane domain containing 2A
0	NA	NA	NA	NA	NA	ENSMUSG00000048875	Pudp	67365	pseudouridine 5'-phosphatase
0	NA	NA	NA	NA	NA	ENSMUSG00000048899	Rimkla	194237	ribosomal modification protein rimK-like family member A
0	NA	NA	NA	NA	NA	ENSMUSG00000048904	Neurog1	18014	neurogenin 1
0	NA	NA	NA	NA	NA	ENSMUSG00000048919	Olfr223	258421	olfactory receptor 223
0	NA	NA	NA	NA	NA	ENSMUSG00000048933	Olfr722	258487	olfactory receptor 722
0	NA	NA	NA	NA	NA	ENSMUSG00000048981	Krt31	16660	keratin 31
0	NA	NA	NA	NA	NA	ENSMUSG00000048994	H2al3	385317	H2A histone family member L3
0	NA	NA	NA	NA	NA	ENSMUSG00000049010	Olfr982	258853	olfactory receptor 982
0	NA	NA	NA	NA	NA	ENSMUSG00000049011	Olfr729	258275	olfactory receptor 729
0	NA	NA	NA	NA	NA	ENSMUSG00000049013	Prss48	368202	protease, serine 48
0	NA	NA	NA	NA	NA	ENSMUSG00000049015	Olfr1467	258686	olfactory receptor 1467
0	NA	NA	NA	NA	NA	ENSMUSG00000049018	Olfr368	258371	olfactory receptor 368
0	NA	NA	NA	NA	NA	ENSMUSG00000049028	Olfr873	258554	olfactory receptor 873
0	NA	NA	NA	NA	NA	ENSMUSG00000049052	Olfr812	258791	olfactory receptor 812
0	NA	NA	NA	NA	NA	ENSMUSG00000049062	NA	NA	NA
0	NA	NA	NA	NA	NA	ENSMUSG00000049073	Olfr985	258854	olfactory receptor 985
0	NA	NA	NA	NA	NA	ENSMUSG00000049086	Bmyc	107771	brain expressed myelocytomatosis oncogene
0	NA	NA	NA	NA	NA	ENSMUSG00000049093	Il23r	209590	interleukin 23 receptor
0	NA	NA	NA	NA	NA	ENSMUSG00000049094	Olfr367-ps	545417	olfactory receptor 367, pseudogene
0	NA	NA	NA	NA	NA	ENSMUSG00000049098	Olfr147	258869	olfactory receptor 147
0	NA	NA	NA	NA	NA	ENSMUSG00000049107	Ntf3	18205	neurotrophin 3
0	NA	NA	NA	NA	NA	ENSMUSG00000049115	Agtr1a	11607	angiotensin II receptor, type 1a
0	NA	NA	NA	NA	NA	ENSMUSG00000049128	Ivl	16447	involucrin
0	NA	NA	NA	NA	NA	ENSMUSG00000049133	Flg2	229574	filaggrin family member 2
0	NA	NA	NA	NA	NA	ENSMUSG00000049134	Nrap	18175	nebulin-related anchoring protein
0	NA	NA	NA	NA	NA	ENSMUSG00000049148	Plcxd3	239318	phosphatidylinositol-specific phospholipase C, X domain containing 3
0	NA	NA	NA	NA	NA	ENSMUSG00000049168	Olfr449	259067	olfactory receptor 449
0	NA	NA	NA	NA	NA	ENSMUSG00000049176	Frmpd4	333605	FERM and PDZ domain containing 4
0	NA	NA	NA	NA	NA	ENSMUSG00000049217	Olfr788	258544	olfactory receptor 788
0	NA	NA	NA	NA	NA	ENSMUSG00000049229	NA	NA	NA
0	NA	NA	NA	NA	NA	ENSMUSG00000049230	Gm9833	100041480	myelin basic protein expression factor 2, repressor pseudogene
0	NA	NA	NA	NA	NA	ENSMUSG00000049231	NA	NA	NA
0	NA	NA	NA	NA	NA	ENSMUSG00000049233	Apoo-ps	621156	apolipoprotein O, pseudogene
0	NA	NA	NA	NA	NA	ENSMUSG00000049241	Hcar1	243270	hydrocarboxylic acid receptor 1
0	NA	NA	NA	NA	NA	ENSMUSG00000049246	NA	NA	NA
0	NA	NA	NA	NA	NA	ENSMUSG00000049249	NA	NA	NA
0	NA	NA	NA	NA	NA	ENSMUSG00000049280	Olfr509	258369	olfactory receptor 509
0	NA	NA	NA	NA	NA	ENSMUSG00000049314	Fbxw13	211305	F-box and WD-40 domain protein 13
0	NA	NA	NA	NA	NA	ENSMUSG00000049315	Olfr348	258946	olfactory receptor 348
0	NA	NA	NA	NA	NA	ENSMUSG00000049334	Olfr902	258798	olfactory receptor 902
0	NA	NA	NA	NA	NA	ENSMUSG00000049350	Zg16	69036	zymogen granule protein 16
0	NA	NA	NA	NA	NA	ENSMUSG00000049362	Olfr173	259002	olfactory receptor 173
0	NA	NA	NA	NA	NA	ENSMUSG00000049372	Olfr1183	258522	olfactory receptor 1183
0	NA	NA	NA	NA	NA	ENSMUSG00000049404	Rarres1	109222	retinoic acid receptor responder (tazarotene induced) 1
0	NA	NA	NA	NA	NA	ENSMUSG00000049410	NA	NA	NA
0	NA	NA	NA	NA	NA	ENSMUSG00000049427	NA	NA	NA
0	NA	NA	NA	NA	NA	ENSMUSG00000049456	Olfr1404	258881	olfactory receptor 1404
0	NA	NA	NA	NA	NA	ENSMUSG00000049460	NA	NA	NA
0	NA	NA	NA	NA	NA	ENSMUSG00000049477	NA	NA	NA
0	NA	NA	NA	NA	NA	ENSMUSG00000049491	Slc36a3	215332	solute carrier family 36 (proton/amino acid symporter), member 3
0	NA	NA	NA	NA	NA	ENSMUSG00000049494	NA	NA	NA
0	NA	NA	NA	NA	NA	ENSMUSG00000049498	Olfr1449	258300	olfactory receptor 1449
0	NA	NA	NA	NA	NA	ENSMUSG00000049526	Tmem202	73893	transmembrane protein 202
0	NA	NA	NA	NA	NA	ENSMUSG00000049528	Olfr429	258717	olfactory receptor 429
0	NA	NA	NA	NA	NA	ENSMUSG00000049530	Clrn2	624224	clarin 2
0	NA	NA	NA	NA	NA	ENSMUSG00000049548	Krt82	114566	keratin 82
0	NA	NA	NA	NA	NA	ENSMUSG00000049551	Fzd9	14371	frizzled class receptor 9
0	NA	NA	NA	NA	NA	ENSMUSG00000049556	Lingo1	235402	leucine rich repeat and Ig domain containing 1
0	NA	NA	NA	NA	NA	ENSMUSG00000049560	Defb20	319579	defensin beta 20
0	NA	NA	NA	NA	NA	ENSMUSG00000049561	Olfr95	258506	olfactory receptor 95
0	NA	NA	NA	NA	NA	ENSMUSG00000049573	Olfr780	258281	olfactory receptor 780
0	NA	NA	NA	NA	NA	ENSMUSG00000049588	Ccdc69	52570	coiled-coil domain containing 69
0	NA	NA	NA	NA	NA	ENSMUSG00000049593	Lce1h	67718	late cornified envelope 1H
0	NA	NA	NA	NA	NA	ENSMUSG00000049598	Vsig8	240916	V-set and immunoglobulin domain containing 8
0	NA	NA	NA	NA	NA	ENSMUSG00000049605	Olfr418	258645	olfactory receptor 418
0	NA	NA	NA	NA	NA	ENSMUSG00000049612	Omg	18377	oligodendrocyte myelin glycoprotein
0	NA	NA	NA	NA	NA	ENSMUSG00000049618	Olfr103	258830	olfactory receptor 103
0	NA	NA	NA	NA	NA	ENSMUSG00000049620	Prss33	353130	protease, serine 33
0	NA	NA	NA	NA	NA	ENSMUSG00000049641	Vgll2	215031	vestigial like family member 2
0	NA	NA	NA	NA	NA	ENSMUSG00000049674	Olfr714	259035	olfactory receptor 714
0	NA	NA	NA	NA	NA	ENSMUSG00000049685	Cyp2g1	13108	cytochrome P450, family 2, subfamily g, polypeptide 1
0	NA	NA	NA	NA	NA	ENSMUSG00000049691	Nkx3-2	12020	NK3 homeobox 2
0	NA	NA	NA	NA	NA	ENSMUSG00000049719	Prss46	74306	protease, serine 46
0	NA	NA	NA	NA	NA	ENSMUSG00000049737	Olfr1361	258534	olfactory receptor 1361
0	NA	NA	NA	NA	NA	ENSMUSG00000049740	NA	NA	NA
0	NA	NA	NA	NA	NA	ENSMUSG00000049741	Rxfp4	242093	relaxin family peptide receptor 4
0	NA	NA	NA	NA	NA	ENSMUSG00000049761	Pmis2	74927	PMIS2 transmembrane protein
0	NA	NA	NA	NA	NA	ENSMUSG00000049796	Crh	12918	corticotropin releasing hormone
0	NA	NA	NA	NA	NA	ENSMUSG00000049797	Olfr642	258326	olfactory receptor 642
0	NA	NA	NA	NA	NA	ENSMUSG00000049806	Olfr466	258816	olfactory receptor 466
0	NA	NA	NA	NA	NA	ENSMUSG00000049809	Krtap9-3	75586	keratin associated protein 9-3
0	NA	NA	NA	NA	NA	ENSMUSG00000049815	4921511C20Rik	245598	high density lipoprotein (HDL) binding protein pseudogene
0	NA	NA	NA	NA	NA	ENSMUSG00000049843	Olfr1102	228228	olfactory receptor 1102
0	NA	NA	NA	NA	NA	ENSMUSG00000049864	Olfr899	258472	olfactory receptor 899
0	NA	NA	NA	NA	NA	ENSMUSG00000049894	Olfr808	258930	olfactory receptor 808
0	NA	NA	NA	NA	NA	ENSMUSG00000049902	4921517D22Rik	70900	RIKEN cDNA 4921517D22 gene
0	NA	NA	NA	NA	NA	ENSMUSG00000049972	Skint9	329918	selection and upkeep of intraepithelial T cells 9
0	NA	NA	NA	NA	NA	ENSMUSG00000050015	Olfr350	258620	olfactory receptor 350
0	NA	NA	NA	NA	NA	ENSMUSG00000050023	Olfr1176	258767	olfactory receptor 1176
0	NA	NA	NA	NA	NA	ENSMUSG00000050028	Olfr745	258296	olfactory receptor 745
0	NA	NA	NA	NA	NA	ENSMUSG00000050030	Olfr728	258039	olfactory receptor 728
0	NA	NA	NA	NA	NA	ENSMUSG00000050071	Bex1	19716	brain expressed X-linked 1
0	NA	NA	NA	NA	NA	ENSMUSG00000050075	Gpr171	229323	G protein-coupled receptor 171
0	NA	NA	NA	NA	NA	ENSMUSG00000050085	Olfr622	259087	olfactory receptor 622
0	NA	NA	NA	NA	NA	ENSMUSG00000050087	NA	NA	NA
0	NA	NA	NA	NA	NA	ENSMUSG00000050092	Sprr2b	20756	small proline-rich protein 2B
0	NA	NA	NA	NA	NA	ENSMUSG00000050102	Vmn1r235	171233	vomeronasal 1 receptor 235
0	NA	NA	NA	NA	NA	ENSMUSG00000050121	Opalin	226115	oligodendrocytic myelin paranodal and inner loop protein
0	NA	NA	NA	NA	NA	ENSMUSG00000050122	Vwa3b	70853	von Willebrand factor A domain containing 3B
0	NA	NA	NA	NA	NA	ENSMUSG00000050128	Olfr1023	258580	olfactory receptor 1023
0	NA	NA	NA	NA	NA	ENSMUSG00000050134	Olfr430	258713	olfactory receptor 430
0	NA	NA	NA	NA	NA	ENSMUSG00000050138	Kcnk12	210741	potassium channel, subfamily K, member 12
0	NA	NA	NA	NA	NA	ENSMUSG00000050141	Fam205c	277773	family with sequence similarity 205, member C
0	NA	NA	NA	NA	NA	ENSMUSG00000050158	Olfr165	258458	olfactory receptor 165
0	NA	NA	NA	NA	NA	ENSMUSG00000050190	Adam34l	384813	a disintegrin and metallopeptidase domain 34 like
0	NA	NA	NA	NA	NA	ENSMUSG00000050197	Rhox13	73614	reproductive homeobox 13
0	NA	NA	NA	NA	NA	ENSMUSG00000050198	Olfr768	258863	olfactory receptor 768
0	NA	NA	NA	NA	NA	ENSMUSG00000050217	Lgsn	266744	lengsin, lens protein with glutamine synthetase domain
0	NA	NA	NA	NA	NA	ENSMUSG00000050224	Krtap13	16699	keratin associated protein 13
0	NA	NA	NA	NA	NA	ENSMUSG00000050232	Cxcr3	12766	chemokine (C-X-C motif) receptor 3
0	NA	NA	NA	NA	NA	ENSMUSG00000050239	Krtap24-1	239932	keratin associated protein 24-1
0	NA	NA	NA	NA	NA	ENSMUSG00000050251	Olfr809	258321	olfactory receptor 809
0	NA	NA	NA	NA	NA	ENSMUSG00000050272	Dscam	13508	DS cell adhesion molecule
0	NA	NA	NA	NA	NA	ENSMUSG00000050276	Mrgprg	381974	MAS-related GPR, member G
0	NA	NA	NA	NA	NA	ENSMUSG00000050281	Olfr630	259102	olfactory receptor 630
0	NA	NA	NA	NA	NA	ENSMUSG00000050328	Hoxc12	15421	homeobox C12
0	NA	NA	NA	NA	NA	ENSMUSG00000050343	Olfr1378	258912	olfactory receptor 1378
0	NA	NA	NA	NA	NA	ENSMUSG00000050366	Olfr524	258055	olfactory receptor 524
0	NA	NA	NA	NA	NA	ENSMUSG00000050368	Hoxd10	15430	homeobox D10
0	NA	NA	NA	NA	NA	ENSMUSG00000050370	Ch25h	12642	cholesterol 25-hydroxylase
0	NA	NA	NA	NA	NA	ENSMUSG00000050377	Il31ra	218624	interleukin 31 receptor A
0	NA	NA	NA	NA	NA	ENSMUSG00000050383	Svs3b	329557	seminal vesicle secretory protein 3B
0	NA	NA	NA	NA	NA	ENSMUSG00000050397	Foxl2	26927	forkhead box L2
0	NA	NA	NA	NA	NA	ENSMUSG00000050425	Mrgprb2	243979	MAS-related GPR, member B2
0	NA	NA	NA	NA	NA	ENSMUSG00000050431	NA	NA	NA
0	NA	NA	NA	NA	NA	ENSMUSG00000050435	Ube2dnl1	237009	ubiquitin-conjugating enzyme E2D N-terminal like 1
0	NA	NA	NA	NA	NA	ENSMUSG00000050445	Cyp8b1	13124	cytochrome P450, family 8, subfamily b, polypeptide 1
0	NA	NA	NA	NA	NA	ENSMUSG00000050447	Lypd6	320343	LY6/PLAUR domain containing 6
0	NA	NA	NA	NA	NA	ENSMUSG00000050504	Olfr1323	258385	olfactory receptor 1323
0	NA	NA	NA	NA	NA	ENSMUSG00000050505	Pcdh20	219257	protocadherin 20
0	NA	NA	NA	NA	NA	ENSMUSG00000050520	Cldn8	54420	claudin 8
0	NA	NA	NA	NA	NA	ENSMUSG00000050533	NA	NA	NA
0	NA	NA	NA	NA	NA	ENSMUSG00000050534	Htr5b	15564	5-hydroxytryptamine (serotonin) receptor 5B
0	NA	NA	NA	NA	NA	ENSMUSG00000050577	Olfr1038-ps	259015	olfactory receptor 1038, pseudogene
0	NA	NA	NA	NA	NA	ENSMUSG00000050587	Lrrc4c	241568	leucine rich repeat containing 4C
0	NA	NA	NA	NA	NA	ENSMUSG00000050603	Olfr1008	258866	olfactory receptor 1008
0	NA	NA	NA	NA	NA	ENSMUSG00000050612	Txndc2	213272	thioredoxin domain containing 2 (spermatozoa)
0	NA	NA	NA	NA	NA	ENSMUSG00000050613	Olfr125	258287	olfactory receptor 125
0	NA	NA	NA	NA	NA	ENSMUSG00000050623	Catsperz	67077	cation channel sperm associated auxiliary subunit zeta
0	NA	NA	NA	NA	NA	ENSMUSG00000050625	Ccdc121	403180	coiled-coil domain containing 121
0	NA	NA	NA	NA	NA	ENSMUSG00000050635	Sprr2f	20760	small proline-rich protein 2F
0	NA	NA	NA	NA	NA	ENSMUSG00000050641	BC048562	434439	cDNA sequence BC048562
0	NA	NA	NA	NA	NA	ENSMUSG00000050645	Defb19	246700	defensin beta 19
0	NA	NA	NA	NA	NA	ENSMUSG00000050663	Trhde	237553	TRH-degrading enzyme
0	NA	NA	NA	NA	NA	ENSMUSG00000050666	Vstm4	320736	V-set and transmembrane domain containing 4
0	NA	NA	NA	NA	NA	ENSMUSG00000050671	Ism2	217738	isthmin 2
0	NA	NA	NA	NA	NA	ENSMUSG00000050685	Ccdc54	69339	coiled-coil domain containing 54
0	NA	NA	NA	NA	NA	ENSMUSG00000050704	2310061N02Rik	69661	RIKEN cDNA 2310061N02 gene
0	NA	NA	NA	NA	NA	ENSMUSG00000050711	Scg2	20254	secretogranin II
0	NA	NA	NA	NA	NA	ENSMUSG00000050742	Olfr164	258443	olfactory receptor 164
0	NA	NA	NA	NA	NA	ENSMUSG00000050756	Defb6	116746	defensin beta 6
0	NA	NA	NA	NA	NA	ENSMUSG00000050763	Olfr1395	258877	olfactory receptor 1395
0	NA	NA	NA	NA	NA	ENSMUSG00000050766	Ear4	53877	eosinophil-associated, ribonuclease A family, member 4
0	NA	NA	NA	NA	NA	ENSMUSG00000050772	Olfr1124	259030	olfactory receptor 1124
0	NA	NA	NA	NA	NA	ENSMUSG00000050781	NA	NA	NA
0	NA	NA	NA	NA	NA	ENSMUSG00000050783	Htr1f	15557	5-hydroxytryptamine (serotonin) receptor 1F
0	NA	NA	NA	NA	NA	ENSMUSG00000050788	Olfr419	258710	olfactory receptor 419
0	NA	NA	NA	NA	NA	ENSMUSG00000050799	H2bc1	319177	H2B clustered histone 1
0	NA	NA	NA	NA	NA	ENSMUSG00000050803	Olfr866	258551	olfactory receptor 866
0	NA	NA	NA	NA	NA	ENSMUSG00000050810	Oog3	100012	oogenesin 3
0	NA	NA	NA	NA	NA	ENSMUSG00000050813	Olfr332	257932	olfactory receptor 332
0	NA	NA	NA	NA	NA	ENSMUSG00000050815	Olfr1441	258678	olfactory receptor 1441
0	NA	NA	NA	NA	NA	ENSMUSG00000050836	NA	NA	NA
0	NA	NA	NA	NA	NA	ENSMUSG00000050840	Cdh20	23836	cadherin 20
0	NA	NA	NA	NA	NA	ENSMUSG00000050852	NA	NA	NA
0	NA	NA	NA	NA	NA	ENSMUSG00000050853	Olfr958	258327	olfactory receptor 958
0	NA	NA	NA	NA	NA	ENSMUSG00000050854	Tmem125	230678	transmembrane protein 125
0	NA	NA	NA	NA	NA	ENSMUSG00000050865	Olfr1494	258992	olfactory receptor 1494
0	NA	NA	NA	NA	NA	ENSMUSG00000050870	Mrgprb8	404240	MAS-related GPR, member B8
0	NA	NA	NA	NA	NA	ENSMUSG00000050876	Spata31d1a	72219	spermatogenesis associated 31 subfamily D, member 1A
0	NA	NA	NA	NA	NA	ENSMUSG00000050900	NA	NA	NA
0	NA	NA	NA	NA	NA	ENSMUSG00000050901	Mtnr1b	244701	melatonin receptor 1B
0	NA	NA	NA	NA	NA	ENSMUSG00000050917	Fgf4	14175	fibroblast growth factor 4
0	NA	NA	NA	NA	NA	ENSMUSG00000050921	P2ry10	78826	purinergic receptor P2Y, G-protein coupled 10
0	NA	NA	NA	NA	NA	ENSMUSG00000050930	Map10	74393	microtubule-associated protein 10
0	NA	NA	NA	NA	NA	ENSMUSG00000050933	Vmn1r231	171230	vomeronasal 1 receptor 231
0	NA	NA	NA	NA	NA	ENSMUSG00000050963	Kcns2	16539	K+ voltage-gated channel, subfamily S, 2
0	NA	NA	NA	NA	NA	ENSMUSG00000050966	Lin28a	83557	lin-28 homolog A (C. elegans)
0	NA	NA	NA	NA	NA	ENSMUSG00000050974	NA	NA	NA
0	NA	NA	NA	NA	NA	ENSMUSG00000050978	NA	NA	NA
0	NA	NA	NA	NA	NA	ENSMUSG00000050982	Apol10a	245282	apolipoprotein L 10A
0	NA	NA	NA	NA	NA	ENSMUSG00000050996	Cetn1	26369	centrin 1
0	NA	NA	NA	NA	NA	ENSMUSG00000051002	NA	NA	NA
0	NA	NA	NA	NA	NA	ENSMUSG00000051003	Olfr161	258859	olfactory receptor 161
0	NA	NA	NA	NA	NA	ENSMUSG00000051038	Rhox11	194738	reproductive homeobox 11
0	NA	NA	NA	NA	NA	ENSMUSG00000051041	Olfml1	244198	olfactomedin-like 1
0	NA	NA	NA	NA	NA	ENSMUSG00000051043	Gprc5c	70355	G protein-coupled receptor, family C, group 5, member C
0	NA	NA	NA	NA	NA	ENSMUSG00000051046	Olfr214	258754	olfactory receptor 214
0	NA	NA	NA	NA	NA	ENSMUSG00000051050	Spink14	433178	serine peptidase inhibitor, Kazal type 14
0	NA	NA	NA	NA	NA	ENSMUSG00000051051	Olfr523	258511	olfactory receptor 523
0	NA	NA	NA	NA	NA	ENSMUSG00000051056	Gja10	14610	gap junction protein, alpha 10
0	NA	NA	NA	NA	NA	ENSMUSG00000051081	Gm4847	226604	predicted gene 4847
0	NA	NA	NA	NA	NA	ENSMUSG00000051095	Olfr986	258608	olfactory receptor 986
0	NA	NA	NA	NA	NA	ENSMUSG00000051116	NA	NA	NA
0	NA	NA	NA	NA	NA	ENSMUSG00000051133	NA	NA	NA
0	NA	NA	NA	NA	NA	ENSMUSG00000051136	Ghsr	208188	growth hormone secretagogue receptor
0	NA	NA	NA	NA	NA	ENSMUSG00000051153	Tas2r105	57252	taste receptor, type 2, member 105
0	NA	NA	NA	NA	NA	ENSMUSG00000051156	Olfr1491	258342	olfactory receptor 1491
0	NA	NA	NA	NA	NA	ENSMUSG00000051160	Olfr853	258908	olfactory receptor 853
0	NA	NA	NA	NA	NA	ENSMUSG00000051172	Olfr672	258755	olfactory receptor 672
0	NA	NA	NA	NA	NA	ENSMUSG00000051176	Zfp42	22702	zinc finger protein 42
0	NA	NA	NA	NA	NA	ENSMUSG00000051180	Olfr522	258954	olfactory receptor 522
0	NA	NA	NA	NA	NA	ENSMUSG00000051182	Olfr655	258817	olfactory receptor 655
0	NA	NA	NA	NA	NA	ENSMUSG00000051190	Olfr1356	258305	olfactory receptor 1356
0	NA	NA	NA	NA	NA	ENSMUSG00000051200	Olfr513	258718	olfactory receptor 513
0	NA	NA	NA	NA	NA	ENSMUSG00000051209	Gpr119	236781	G-protein coupled receptor 119
0	NA	NA	NA	NA	NA	ENSMUSG00000051219	NA	NA	NA
0	NA	NA	NA	NA	NA	ENSMUSG00000051258	Olfr1362	258739	olfactory receptor 1362
0	NA	NA	NA	NA	NA	ENSMUSG00000051276	Actrt2	73353	actin-related protein T2
0	NA	NA	NA	NA	NA	ENSMUSG00000051314	Ffar2	233079	free fatty acid receptor 2
0	NA	NA	NA	NA	NA	ENSMUSG00000051339	2900026A02Rik	243219	RIKEN cDNA 2900026A02 gene
0	NA	NA	NA	NA	NA	ENSMUSG00000051354	Samd3	268288	sterile alpha motif domain containing 3
0	NA	NA	NA	NA	NA	ENSMUSG00000051361	6030498E09Rik	77883	RIKEN cDNA 6030498E09 gene
0	NA	NA	NA	NA	NA	ENSMUSG00000051362	Olfr589	259054	olfactory receptor 589
0	NA	NA	NA	NA	NA	ENSMUSG00000051392	Olfr1402	258272	olfactory receptor 1402
0	NA	NA	NA	NA	NA	ENSMUSG00000051397	Tacstd2	56753	tumor-associated calcium signal transducer 2
0	NA	NA	NA	NA	NA	ENSMUSG00000051401	Kctd16	383348	potassium channel tetramerisation domain containing 16
0	NA	NA	NA	NA	NA	ENSMUSG00000051414	Olfr829	259070	olfactory receptor 829
0	NA	NA	NA	NA	NA	ENSMUSG00000051424	Olfr1184	258820	olfactory receptor 1184
0	NA	NA	NA	NA	NA	ENSMUSG00000051428	NA	NA	NA
0	NA	NA	NA	NA	NA	ENSMUSG00000051431	Gpr87	84111	G protein-coupled receptor 87
0	NA	NA	NA	NA	NA	ENSMUSG00000051435	Fhad1	329977	forkhead-associated (FHA) phosphopeptide binding domain 1
0	NA	NA	NA	NA	NA	ENSMUSG00000051437	Ubqlnl	244179	ubiquilin-like
0	NA	NA	NA	NA	NA	ENSMUSG00000051452	Gm11437	628813	predicted gene 11437
0	NA	NA	NA	NA	NA	ENSMUSG00000051481	Krtap31-2	432602	keratin associated protein 31-2
0	NA	NA	NA	NA	NA	ENSMUSG00000051493	Olfr974	259111	olfactory receptor 974
0	NA	NA	NA	NA	NA	ENSMUSG00000051509	Olfr414	258756	olfactory receptor 414
0	NA	NA	NA	NA	NA	ENSMUSG00000051515	Fam181b	58238	family with sequence similarity 181, member B
0	NA	NA	NA	NA	NA	ENSMUSG00000051528	Olfr424	258716	olfactory receptor 424
0	NA	NA	NA	NA	NA	ENSMUSG00000051537	Gm5124	331392	nucleolar and coiled-body phosphoprotein 1 pseudogene
0	NA	NA	NA	NA	NA	ENSMUSG00000051548	NA	NA	NA
0	NA	NA	NA	NA	NA	ENSMUSG00000051582	Otud6a	408193	OTU domain containing 6A
0	NA	NA	NA	NA	NA	ENSMUSG00000051591	Olfr697	258592	olfactory receptor 697
0	NA	NA	NA	NA	NA	ENSMUSG00000051592	Ccnb3	209091	cyclin B3
0	NA	NA	NA	NA	NA	ENSMUSG00000051593	Olfr272	258836	olfactory receptor 272
0	NA	NA	NA	NA	NA	ENSMUSG00000051596	Otop1	21906	otopetrin 1
0	NA	NA	NA	NA	NA	ENSMUSG00000051611	Olfr112	258096	olfactory receptor 112
0	NA	NA	NA	NA	NA	ENSMUSG00000051618	Ubqln3	244178	ubiquilin 3
0	NA	NA	NA	NA	NA	ENSMUSG00000051663	Pcdhb1	93872	protocadherin beta 1
0	NA	NA	NA	NA	NA	ENSMUSG00000051680	Olfr693	258445	olfactory receptor 693
0	NA	NA	NA	NA	NA	ENSMUSG00000051682	Treml4	224840	triggering receptor expressed on myeloid cells-like 4
0	NA	NA	NA	NA	NA	ENSMUSG00000051687	Vmn1r73	171237	vomeronasal 1 receptor 73
0	NA	NA	NA	NA	NA	ENSMUSG00000051706	Olfr1325	258393	olfactory receptor 1325
0	NA	NA	NA	NA	NA	ENSMUSG00000051726	Kcnf1	382571	potassium voltage-gated channel, subfamily F, member 1
0	NA	NA	NA	NA	NA	ENSMUSG00000051727	Kctd14	233529	potassium channel tetramerisation domain containing 14
0	NA	NA	NA	NA	NA	ENSMUSG00000051732	Pabpc2	18459	poly(A) binding protein, cytoplasmic 2
0	NA	NA	NA	NA	NA	ENSMUSG00000051769	Wfdc15a	68221	WAP four-disulfide core domain 15A
0	NA	NA	NA	NA	NA	ENSMUSG00000051777	Iqcj	208426	IQ motif containing J
0	NA	NA	NA	NA	NA	ENSMUSG00000051788	4930564D02Rik	75269	RIKEN cDNA 4930564D02 gene
0	NA	NA	NA	NA	NA	ENSMUSG00000051793	Olfr284	258278	olfactory receptor 284
0	NA	NA	NA	NA	NA	ENSMUSG00000051802	Krtap19-5	16704	keratin associated protein 19-5
0	NA	NA	NA	NA	NA	ENSMUSG00000051804	Adam6b	238405	a disintegrin and metallopeptidase domain 6B
0	NA	NA	NA	NA	NA	ENSMUSG00000051827	Rhox2a	75199	reproductive homeobox 2A
0	NA	NA	NA	NA	NA	ENSMUSG00000051839	Gypa	14934	glycophorin A
0	NA	NA	NA	NA	NA	ENSMUSG00000051879	Krt71	56735	keratin 71
0	NA	NA	NA	NA	NA	ENSMUSG00000051885	NA	NA	NA
0	NA	NA	NA	NA	NA	ENSMUSG00000051906	Cd209f	69142	CD209f antigen
0	NA	NA	NA	NA	NA	ENSMUSG00000051917	Tas2r144	387515	taste receptor, type 2, member 144
0	NA	NA	NA	NA	NA	ENSMUSG00000051920	Rspo2	239405	R-spondin 2
0	NA	NA	NA	NA	NA	ENSMUSG00000051936	Prss58	232717	protease, serine 58
0	NA	NA	NA	NA	NA	ENSMUSG00000051940	5031410I06Rik	381622	RIKEN cDNA 5031410I06 gene
0	NA	NA	NA	NA	NA	ENSMUSG00000051952	Olfr371	258858	olfactory receptor 371
0	NA	NA	NA	NA	NA	ENSMUSG00000051956	Rnf133	386611	ring finger protein 133
0	NA	NA	NA	NA	NA	ENSMUSG00000051969	Tlr11	239081	toll-like receptor 11
0	NA	NA	NA	NA	NA	ENSMUSG00000051980	Casr	12374	calcium-sensing receptor
0	NA	NA	NA	NA	NA	ENSMUSG00000052012	Olfr796	258933	olfactory receptor 796
0	NA	NA	NA	NA	NA	ENSMUSG00000052014	A330070K13Rik	381673	RIKEN cDNA A330070K13 gene
0	NA	NA	NA	NA	NA	ENSMUSG00000052025	NA	NA	NA
0	NA	NA	NA	NA	NA	ENSMUSG00000052058	Olfr901	258028	olfactory receptor 901
0	NA	NA	NA	NA	NA	ENSMUSG00000052075	1700029F12Rik	66479	RIKEN cDNA 1700029F12 gene
0	NA	NA	NA	NA	NA	ENSMUSG00000052099	Prss51	100504162	protease, serine 51
0	NA	NA	NA	NA	NA	ENSMUSG00000052135	Foxo6	329934	forkhead box O6
0	NA	NA	NA	NA	NA	ENSMUSG00000052142	Rasal3	320484	RAS protein activator like 3
0	NA	NA	NA	NA	NA	ENSMUSG00000052182	Olfr849	258520	olfactory receptor 849
0	NA	NA	NA	NA	NA	ENSMUSG00000052187	Hbb-y	15135	hemoglobin Y, beta-like embryonic chain
0	NA	NA	NA	NA	NA	ENSMUSG00000052192	NA	NA	NA
0	NA	NA	NA	NA	NA	ENSMUSG00000052217	Hbb-bh1	15132	hemoglobin Z, beta-like embryonic chain
0	NA	NA	NA	NA	NA	ENSMUSG00000052221	Ppp1r36	210762	protein phosphatase 1, regulatory subunit 36
0	NA	NA	NA	NA	NA	ENSMUSG00000052270	Fpr2	14289	formyl peptide receptor 2
0	NA	NA	NA	NA	NA	ENSMUSG00000052302	Tbc1d30	74694	TBC1 domain family, member 30
0	NA	NA	NA	NA	NA	ENSMUSG00000052305	Hbb-b1	15129	hemoglobin, beta adult major chain
0	NA	NA	NA	NA	NA	ENSMUSG00000052382	Rnase9	328401	ribonuclease, RNase A family, 9 (non-active)
0	NA	NA	NA	NA	NA	ENSMUSG00000052414	NA	NA	NA
0	NA	NA	NA	NA	NA	ENSMUSG00000052415	Tchh	99681	trichohyalin
0	NA	NA	NA	NA	NA	ENSMUSG00000052417	Olfr720	258387	olfactory receptor 720
0	NA	NA	NA	NA	NA	ENSMUSG00000052430	Bmpr1b	12167	bone morphogenetic protein receptor, type 1B
0	NA	NA	NA	NA	NA	ENSMUSG00000052467	NA	NA	NA
0	NA	NA	NA	NA	NA	ENSMUSG00000052469	Tcp10c	100041352	t-complex protein 10c
0	NA	NA	NA	NA	NA	ENSMUSG00000052496	Pkdrej	18766	polycystin (PKD) family receptor for egg jelly
0	NA	NA	NA	NA	NA	ENSMUSG00000052504	Epha3	13837	Eph receptor A3
0	NA	NA	NA	NA	NA	ENSMUSG00000052537	Olfr198	258036	olfactory receptor 198
0	NA	NA	NA	NA	NA	ENSMUSG00000052544	St6galnac3	20447	ST6 (alpha-N-acetyl-neuraminyl-2,3-beta-galactosyl-1,3)-N-acetylgalactosaminide alpha-2,6-sialyltransferase 3
0	NA	NA	NA	NA	NA	ENSMUSG00000052549	Arl13a	74448	ADP-ribosylation factor-like 13A
0	NA	NA	NA	NA	NA	ENSMUSG00000052554	Defb34	360211	defensin beta 34
0	NA	NA	NA	NA	NA	ENSMUSG00000052562	Slc22a30	319800	solute carrier family 22, member 30
0	NA	NA	NA	NA	NA	ENSMUSG00000052584	Serp2	72661	stress-associated endoplasmic reticulum protein family member 2
0	NA	NA	NA	NA	NA	ENSMUSG00000052595	A1cf	69865	APOBEC1 complementation factor
0	NA	NA	NA	NA	NA	ENSMUSG00000052625	Olfr851	258907	olfactory receptor 851
0	NA	NA	NA	NA	NA	ENSMUSG00000052642	Lypd9	403200	LY6/PLAUR domain containing 9
0	NA	NA	NA	NA	NA	ENSMUSG00000052785	NA	NA	NA
0	NA	NA	NA	NA	NA	ENSMUSG00000052790	NA	NA	NA
0	NA	NA	NA	NA	NA	ENSMUSG00000052818	Olfr813	258252	olfactory receptor 813
0	NA	NA	NA	NA	NA	ENSMUSG00000052819	Best2	212989	bestrophin 2
0	NA	NA	NA	NA	NA	ENSMUSG00000052850	Tas2r137	574417	taste receptor, type 2, member 137
0	NA	NA	NA	NA	NA	ENSMUSG00000052912	Smarca5-ps	545700	SWI/SNF related, matrix associated, actin depenent ragulator of chromatin, subfamily a, member 5, pseudogene
0	NA	NA	NA	NA	NA	ENSMUSG00000052955	Cpvl	71287	carboxypeptidase, vitellogenic-like
0	NA	NA	NA	NA	NA	ENSMUSG00000052981	Ube2ql1	76980	ubiquitin-conjugating enzyme E2Q family-like 1
0	NA	NA	NA	NA	NA	ENSMUSG00000053024	Cntn2	21367	contactin 2
0	NA	NA	NA	NA	NA	ENSMUSG00000053025	Sv2b	64176	synaptic vesicle glycoprotein 2 b
0	NA	NA	NA	NA	NA	ENSMUSG00000053054	Adh6a	69117	alcohol dehydrogenase 6A (class V)
0	NA	NA	NA	NA	NA	ENSMUSG00000053101	Gpr141	353346	G protein-coupled receptor 141
0	NA	NA	NA	NA	NA	ENSMUSG00000053146	Olfr352	258942	olfactory receptor 352
0	NA	NA	NA	NA	NA	ENSMUSG00000053161	Daw1	71227	dynein assembly factor with WDR repeat domains 1
0	NA	NA	NA	NA	NA	ENSMUSG00000053166	Cdh22	104010	cadherin 22
0	NA	NA	NA	NA	NA	ENSMUSG00000053168	9030619P08Rik	105892	lymphocyte antigen 6 complex pseudogene
0	NA	NA	NA	NA	NA	ENSMUSG00000053184	Spaca3	75622	sperm acrosome associated 3
0	NA	NA	NA	NA	NA	ENSMUSG00000053194	Cib4	73259	calcium and integrin binding family member 4
0	NA	NA	NA	NA	NA	ENSMUSG00000053199	Arhgap20	244867	Rho GTPase activating protein 20
0	NA	NA	NA	NA	NA	ENSMUSG00000053208	NA	NA	NA
0	NA	NA	NA	NA	NA	ENSMUSG00000053211	Zfy1	22767	zinc finger protein 1, Y-linked
0	NA	NA	NA	NA	NA	ENSMUSG00000053217	Tas2r136	353165	taste receptor, type 2, member 136
0	NA	NA	NA	NA	NA	ENSMUSG00000053218	NA	NA	NA
0	NA	NA	NA	NA	NA	ENSMUSG00000053268	Dspp	666279	dentin sialophosphoprotein
0	NA	NA	NA	NA	NA	ENSMUSG00000053277	NA	NA	NA
0	NA	NA	NA	NA	NA	ENSMUSG00000053287	Olfr1013	258757	olfactory receptor 1013
0	NA	NA	NA	NA	NA	ENSMUSG00000053338	Tarm1	245126	T cell-interacting, activating receptor on myeloid cells 1
0	NA	NA	NA	NA	NA	ENSMUSG00000053368	Rxfp2	140498	relaxin/insulin-like family peptide receptor 2
0	NA	NA	NA	NA	NA	ENSMUSG00000053389	Tas2r107	387342	taste receptor, type 2, member 107
0	NA	NA	NA	NA	NA	ENSMUSG00000053391	Olfr211	258914	olfactory receptor 211
0	NA	NA	NA	NA	NA	ENSMUSG00000053399	Adamts18	208936	a disintegrin-like and metallopeptidase (reprolysin type) with thrombospondin type 1 motif, 18
0	NA	NA	NA	NA	NA	ENSMUSG00000053414	Hunk	26559	hormonally upregulated Neu-associated kinase
0	NA	NA	NA	NA	NA	ENSMUSG00000053420	Gm4792	215472	predicted gene 4792
0	NA	NA	NA	NA	NA	ENSMUSG00000053441	Adamts19	240322	a disintegrin-like and metallopeptidase (reprolysin type) with thrombospondin type 1 motif, 19
0	NA	NA	NA	NA	NA	ENSMUSG00000053465	Hs6st3	50787	heparan sulfate 6-O-sulfotransferase 3
0	NA	NA	NA	NA	NA	ENSMUSG00000053490	Trim60	234329	tripartite motif-containing 60
0	NA	NA	NA	NA	NA	ENSMUSG00000053508	Gtsf2	223927	gametocyte specific factor 2
0	NA	NA	NA	NA	NA	ENSMUSG00000053519	Kcnip1	70357	Kv channel-interacting protein 1
0	NA	NA	NA	NA	NA	ENSMUSG00000053541	NA	NA	NA
0	NA	NA	NA	NA	NA	ENSMUSG00000053559	Smagp	207818	small cell adhesion glycoprotein
0	NA	NA	NA	NA	NA	ENSMUSG00000053593	Fate1	77905	fetal and adult testis expressed 1
0	NA	NA	NA	NA	NA	ENSMUSG00000053603	NA	NA	NA
0	NA	NA	NA	NA	NA	ENSMUSG00000053615	NA	NA	NA
0	NA	NA	NA	NA	NA	ENSMUSG00000053678	Defb40	360217	defensin beta 40
0	NA	NA	NA	NA	NA	ENSMUSG00000053695	Defb37	353320	defensin beta 37
0	NA	NA	NA	NA	NA	ENSMUSG00000053719	Klk1b26	16618	kallikrein 1-related petidase b26
0	NA	NA	NA	NA	NA	ENSMUSG00000053720	Vmn2r43	381838	vomeronasal 2, receptor 43
0	NA	NA	NA	NA	NA	ENSMUSG00000053729	Spinkl	77424	serine protease inhibitor, Kazal type-like
0	NA	NA	NA	NA	NA	ENSMUSG00000053740	NA	NA	NA
0	NA	NA	NA	NA	NA	ENSMUSG00000053742	Gm5114	330513	predicted gene 5114
0	NA	NA	NA	NA	NA	ENSMUSG00000053747	Sox14	20669	SRY (sex determining region Y)-box 14
0	NA	NA	NA	NA	NA	ENSMUSG00000053773	Rdh8	235033	retinol dehydrogenase 8
0	NA	NA	NA	NA	NA	ENSMUSG00000053783	1700016K19Rik	74230	RIKEN cDNA 1700016K19 gene
0	NA	NA	NA	NA	NA	ENSMUSG00000053790	Defb38	360212	defensin beta 38
0	NA	NA	NA	NA	NA	ENSMUSG00000053815	Olfr744	257884	olfactory receptor 744
0	NA	NA	NA	NA	NA	ENSMUSG00000053820	Bcl2a1c	12046	B cell leukemia/lymphoma 2 related protein A1c
0	NA	NA	NA	NA	NA	ENSMUSG00000053856	Dnajc5g	231098	DnaJ heat shock protein family (Hsp40) member C5 gamma
0	NA	NA	NA	NA	NA	ENSMUSG00000053861	NA	NA	NA
0	NA	NA	NA	NA	NA	ENSMUSG00000053863	Mepe	94111	matrix extracellular phosphoglycoprotein with ASARM motif (bone)
0	NA	NA	NA	NA	NA	ENSMUSG00000053868	Gm5142	380907	predicted gene 5142
0	NA	NA	NA	NA	NA	ENSMUSG00000053873	Aym1	503692	activator of yeast meiotic promoters 1
0	NA	NA	NA	NA	NA	ENSMUSG00000053896	4933409G03Rik	227998	RIKEN cDNA 4933409G03 gene
0	NA	NA	NA	NA	NA	ENSMUSG00000053909	Rhox10	434769	reproductive homeobox 10
0	NA	NA	NA	NA	NA	ENSMUSG00000053930	Shisa6	380702	shisa family member 6
0	NA	NA	NA	NA	NA	ENSMUSG00000053961	Ang3	11730	angiogenin, ribonuclease A family, member 3
0	NA	NA	NA	NA	NA	ENSMUSG00000054005	Mill1	266815	MHC I like leukocyte 1
0	NA	NA	NA	NA	NA	ENSMUSG00000054021	Sirt5	68346	sirtuin 5
0	NA	NA	NA	NA	NA	ENSMUSG00000054031	NA	NA	NA
0	NA	NA	NA	NA	NA	ENSMUSG00000054033	Adam39	546055	a disintegrin and metallopeptidase domain 39
0	NA	NA	NA	NA	NA	ENSMUSG00000054036	Olfr279	258502	olfactory receptor 279
0	NA	NA	NA	NA	NA	ENSMUSG00000054054	Olfr309	258196	olfactory receptor 309
0	NA	NA	NA	NA	NA	ENSMUSG00000054069	NA	NA	NA
0	NA	NA	NA	NA	NA	ENSMUSG00000054087	Fbxw28	668758	F-box and WD-40 domain protein 28
0	NA	NA	NA	NA	NA	ENSMUSG00000054106	Try4	22074	trypsin 4
0	NA	NA	NA	NA	NA	ENSMUSG00000054117	Zdhhc25	70073	zinc finger, DHHC domain containing 25
0	NA	NA	NA	NA	NA	ENSMUSG00000054134	Umodl1	52020	uromodulin-like 1
0	NA	NA	NA	NA	NA	ENSMUSG00000054141	Olfr24	18322	olfactory receptor 24
0	NA	NA	NA	NA	NA	ENSMUSG00000054142	Vmn1r236	171235	vomeronasal 1 receptor 236
0	NA	NA	NA	NA	NA	ENSMUSG00000054156	Gm4894	235327	predicted gene 4894
0	NA	NA	NA	NA	NA	ENSMUSG00000054160	Nkx2-4	228731	NK2 homeobox 4
0	NA	NA	NA	NA	NA	ENSMUSG00000054236	Olfr481	258927	olfactory receptor 481
0	NA	NA	NA	NA	NA	ENSMUSG00000054266	Serpinb9d	20726	serine (or cysteine) peptidase inhibitor, clade B, member 9d
0	NA	NA	NA	NA	NA	ENSMUSG00000054272	Zscan4c	245109	zinc finger and SCAN domain containing 4C
0	NA	NA	NA	NA	NA	ENSMUSG00000054310	Obox1	71468	oocyte specific homeobox 1
0	NA	NA	NA	NA	NA	ENSMUSG00000054320	Lrrc36	270091	leucine rich repeat containing 36
0	NA	NA	NA	NA	NA	ENSMUSG00000054321	Taf4b	72504	TATA-box binding protein associated factor 4b
0	NA	NA	NA	NA	NA	ENSMUSG00000054325	Lce3a	545548	late cornified envelope 3A
0	NA	NA	NA	NA	NA	ENSMUSG00000054406	Olfr411	258704	olfactory receptor 411
0	NA	NA	NA	NA	NA	ENSMUSG00000054417	Cyp3a44	337924	cytochrome P450, family 3, subfamily a, polypeptide 44
0	NA	NA	NA	NA	NA	ENSMUSG00000054422	Fabp1	14080	fatty acid binding protein 1, liver
0	NA	NA	NA	NA	NA	ENSMUSG00000054423	Cadps	27062	Ca2+-dependent secretion activator
0	NA	NA	NA	NA	NA	ENSMUSG00000054431	Olfr450	258437	olfactory receptor 450
0	NA	NA	NA	NA	NA	ENSMUSG00000054446	Cpa1	109697	carboxypeptidase A1, pancreatic
0	NA	NA	NA	NA	NA	ENSMUSG00000054450	NA	NA	NA
0	NA	NA	NA	NA	NA	ENSMUSG00000054453	Sytl5	236643	synaptotagmin-like 5
0	NA	NA	NA	NA	NA	ENSMUSG00000054459	Vsnl1	26950	visinin-like 1
0	NA	NA	NA	NA	NA	ENSMUSG00000054497	Tas2r130	387355	taste receptor, type 2, member 130
0	NA	NA	NA	NA	NA	ENSMUSG00000054498	Olfr308	258614	olfactory receptor 308
0	NA	NA	NA	NA	NA	ENSMUSG00000054523	Ms4a5	269063	membrane-spanning 4-domains, subfamily A, member 5
0	NA	NA	NA	NA	NA	ENSMUSG00000054526	Olfr1500	258097	olfactory receptor 1500
0	NA	NA	NA	NA	NA	ENSMUSG00000054537	Tmprss11e	243084	transmembrane protease, serine 11e
0	NA	NA	NA	NA	NA	ENSMUSG00000054630	Ugt2b5	22238	UDP glucuronosyltransferase 2 family, polypeptide B5
0	NA	NA	NA	NA	NA	ENSMUSG00000054640	Slc8a1	20541	solute carrier family 8 (sodium/calcium exchanger), member 1
0	NA	NA	NA	NA	NA	ENSMUSG00000054641	Mmrn1	70945	multimerin 1
0	NA	NA	NA	NA	NA	ENSMUSG00000054659	Pm20d2	242377	peptidase M20 domain containing 2
0	NA	NA	NA	NA	NA	ENSMUSG00000054666	Olfr63	258939	olfactory receptor 63
0	NA	NA	NA	NA	NA	ENSMUSG00000054672	5830411N06Rik	244234	RIKEN cDNA 5830411N06 gene
0	NA	NA	NA	NA	NA	ENSMUSG00000054690	Emcn	59308	endomucin
0	NA	NA	NA	NA	NA	ENSMUSG00000054745	NA	NA	NA
0	NA	NA	NA	NA	NA	ENSMUSG00000054753	AU018091	245128	expressed sequence AU018091
0	NA	NA	NA	NA	NA	ENSMUSG00000054757	Akr1c20	116852	aldo-keto reductase family 1, member C20
0	NA	NA	NA	NA	NA	ENSMUSG00000054759	Krtap5-2	71623	keratin associated protein 5-2
0	NA	NA	NA	NA	NA	ENSMUSG00000054827	Cyp2c50	107141	cytochrome P450, family 2, subfamily c, polypeptide 50
0	NA	NA	NA	NA	NA	ENSMUSG00000054890	Olfr1535	404335	olfactory receptor 1535
0	NA	NA	NA	NA	NA	ENSMUSG00000054901	Arhgef33	381112	Rho guanine nucleotide exchange factor (GEF) 33
0	NA	NA	NA	NA	NA	ENSMUSG00000054905	Stfa3	20863	stefin A3
0	NA	NA	NA	NA	NA	ENSMUSG00000054931	Zkscan4	544922	zinc finger with KRAB and SCAN domains 4
0	NA	NA	NA	NA	NA	ENSMUSG00000054938	Olfr1346	258918	olfactory receptor 1346
0	NA	NA	NA	NA	NA	ENSMUSG00000054940	Olfr137	258481	olfactory receptor 137
0	NA	NA	NA	NA	NA	ENSMUSG00000054958	Nt5c1a	230718	5'-nucleotidase, cytosolic IA
0	NA	NA	NA	NA	NA	ENSMUSG00000054976	Nyap2	241134	neuronal tyrosine-phophorylated phosphoinositide 3-kinase adaptor 2
0	NA	NA	NA	NA	NA	ENSMUSG00000054978	Kbtbd13	74492	kelch repeat and BTB (POZ) domain containing 13
0	NA	NA	NA	NA	NA	ENSMUSG00000054994	AV320801	331531	expressed sequence AV320801
0	NA	NA	NA	NA	NA	ENSMUSG00000055010	NA	NA	NA
0	NA	NA	NA	NA	NA	ENSMUSG00000055030	Sprr2e	20759	small proline-rich protein 2E
0	NA	NA	NA	NA	NA	ENSMUSG00000055033	Olfr420	258302	olfactory receptor 420
0	NA	NA	NA	NA	NA	ENSMUSG00000055078	Gabra5	110886	gamma-aminobutyric acid (GABA) A receptor, subunit alpha 5
0	NA	NA	NA	NA	NA	ENSMUSG00000055088	Olfr354	258941	olfactory receptor 354
0	NA	NA	NA	NA	NA	ENSMUSG00000055095	Spink6	433180	serine peptidase inhibitor, Kazal type 6
0	NA	NA	NA	NA	NA	ENSMUSG00000055124	NA	NA	NA
0	NA	NA	NA	NA	NA	ENSMUSG00000055193	Klk15	317652	kallikrein related-peptidase 15
0	NA	NA	NA	NA	NA	ENSMUSG00000055194	Actbl2	238880	actin, beta-like 2
0	NA	NA	NA	NA	NA	ENSMUSG00000055197	Fev	260298	FEV transcription factor, ETS family member
0	NA	NA	NA	NA	NA	ENSMUSG00000055198	Gm12830	433746	predicted gene 12830
0	NA	NA	NA	NA	NA	ENSMUSG00000055298	Ctsj	26898	cathepsin J
0	NA	NA	NA	NA	NA	ENSMUSG00000055312	Them7	74088	thioesterase superfamily member 7
11.8960064551885	-7.0280547677199	3.91053009559322	-1.7972128064274	NA	NA	ENSMUSG00000055322	Tns1	21961	tensin 1
0	NA	NA	NA	NA	NA	ENSMUSG00000055373	Fut9	14348	fucosyltransferase 9
0	NA	NA	NA	NA	NA	ENSMUSG00000055385	Rnf212	671564	ring finger protein 212
0	NA	NA	NA	NA	NA	ENSMUSG00000055430	Nap1l5	58243	nucleosome assembly protein 1-like 5
0	NA	NA	NA	NA	NA	ENSMUSG00000055456	NA	NA	NA
0	NA	NA	NA	NA	NA	ENSMUSG00000055489	Ano5	233246	anoctamin 5
0	NA	NA	NA	NA	NA	ENSMUSG00000055515	Vmn2r81	216144	vomeronasal 2, receptor 81
0	NA	NA	NA	NA	NA	ENSMUSG00000055546	Timd4	276891	T cell immunoglobulin and mucin domain containing 4
0	NA	NA	NA	NA	NA	ENSMUSG00000055571	Olfr305	258609	olfactory receptor 305
0	NA	NA	NA	NA	NA	ENSMUSG00000055594	5530400C23Rik	232426	RIKEN cDNA 5530400C23 gene
0	NA	NA	NA	NA	NA	ENSMUSG00000055610	Olfr307	258610	olfactory receptor 307
0	NA	NA	NA	NA	NA	ENSMUSG00000055621	NA	NA	NA
0	NA	NA	NA	NA	NA	ENSMUSG00000055639	Dach1	13134	dachshund family transcription factor 1
0	NA	NA	NA	NA	NA	ENSMUSG00000055643	Ubqln5	70980	ubiquilin 5
0	NA	NA	NA	NA	NA	ENSMUSG00000055653	Gpc3	14734	glypican 3
0	NA	NA	NA	NA	NA	ENSMUSG00000055694	NA	NA	NA
0	NA	NA	NA	NA	NA	ENSMUSG00000055700	4933401B06Rik	71011	GLE1 RNA export mediator pseudogene
0	NA	NA	NA	NA	NA	ENSMUSG00000055730	Ces2a	102022	carboxylesterase 2A
0	NA	NA	NA	NA	NA	ENSMUSG00000055745	Rtl6	223732	retrotransposon Gag like 6
0	NA	NA	NA	NA	NA	ENSMUSG00000055771	NA	NA	NA
0	NA	NA	NA	NA	NA	ENSMUSG00000055780	Usp26	83563	ubiquitin specific peptidase 26
0	NA	NA	NA	NA	NA	ENSMUSG00000055789	Ftdc	224247	ferritin domain containing
0	NA	NA	NA	NA	NA	ENSMUSG00000055811	Cldn17	239931	claudin 17
0	NA	NA	NA	NA	NA	ENSMUSG00000055820	Olfr967	258086	olfactory receptor 967
0	NA	NA	NA	NA	NA	ENSMUSG00000055826	Tescl	69301	tescalcin-like
0	NA	NA	NA	NA	NA	ENSMUSG00000055827	Gsdmc3	270328	gasdermin C3
0	NA	NA	NA	NA	NA	ENSMUSG00000055831	NA	NA	NA
0	NA	NA	NA	NA	NA	ENSMUSG00000055838	Olfr357	258616	olfactory receptor 357
0	NA	NA	NA	NA	NA	ENSMUSG00000055862	Izumo4	71564	IZUMO family member 4
0	NA	NA	NA	NA	NA	ENSMUSG00000055874	Foxi3	232077	forkhead box I3
0	NA	NA	NA	NA	NA	ENSMUSG00000055891	Ubl4b	67591	ubiquitin-like 4B
0	NA	NA	NA	NA	NA	ENSMUSG00000055895	Oosp2	225922	oocyte secreted protein 2
0	NA	NA	NA	NA	NA	ENSMUSG00000055933	Oosp3	225923	oocyte secreted protein 3
0	NA	NA	NA	NA	NA	ENSMUSG00000055942	Obox7	194588	oocyte specific homeobox 7
0	NA	NA	NA	NA	NA	ENSMUSG00000055968	NA	NA	NA
0	NA	NA	NA	NA	NA	ENSMUSG00000055971	Olfr378	259026	olfactory receptor 378
0	NA	NA	NA	NA	NA	ENSMUSG00000055976	Cldn23	71908	claudin 23
0	NA	NA	NA	NA	NA	ENSMUSG00000056035	Cyp3a11	13112	cytochrome P450, family 3, subfamily a, polypeptide 11
0	NA	NA	NA	NA	NA	ENSMUSG00000056071	S100a9	20202	S100 calcium binding protein A9 (calgranulin B)
0	NA	NA	NA	NA	NA	ENSMUSG00000056115	Tas2r134	387511	taste receptor, type 2, member 134
0	NA	NA	NA	NA	NA	ENSMUSG00000056197	4931417E11Rik	66740	RIKEN cDNA 4931417E11 gene
0	NA	NA	NA	NA	NA	ENSMUSG00000056219	NA	NA	NA
0	NA	NA	NA	NA	NA	ENSMUSG00000056222	Spock1	20745	sparc/osteonectin, cwcv and kazal-like domains proteoglycan 1
0	NA	NA	NA	NA	NA	ENSMUSG00000056223	Spata31	78124	spermatogenesis associated 31
0	NA	NA	NA	NA	NA	ENSMUSG00000056270	Prr9	109314	proline rich 9
0	NA	NA	NA	NA	NA	ENSMUSG00000056281	Olfr1322	257978	olfactory receptor 1322
0	NA	NA	NA	NA	NA	ENSMUSG00000056293	Gsdmc2	331063	gasdermin C2
0	NA	NA	NA	NA	NA	ENSMUSG00000056350	Krtap13-1	268905	keratin associated protein 13-1
0	NA	NA	NA	NA	NA	ENSMUSG00000056379	Taar1	111174	trace amine-associated receptor 1
0	NA	NA	NA	NA	NA	ENSMUSG00000056380	Gpr50	14765	G-protein-coupled receptor 50
0	NA	NA	NA	NA	NA	ENSMUSG00000056426	Nat3	17962	N-acetyltransferase 3
0	NA	NA	NA	NA	NA	ENSMUSG00000056492	Adgrf5	224792	adhesion G protein-coupled receptor F5
0	NA	NA	NA	NA	NA	ENSMUSG00000056494	Cngb3	30952	cyclic nucleotide gated channel beta 3
0	NA	NA	NA	NA	NA	ENSMUSG00000056509	Gm9999	629141	predicted gene 9999
0	NA	NA	NA	NA	NA	ENSMUSG00000056544	Defb21	403172	defensin beta 21
0	NA	NA	NA	NA	NA	ENSMUSG00000056564	Olfr324	257892	olfactory receptor 324
0	NA	NA	NA	NA	NA	ENSMUSG00000056586	Zar1l	545824	zygote arrest 1-like
0	NA	NA	NA	NA	NA	ENSMUSG00000056600	Olfr90	258469	olfactory receptor 90
0	NA	NA	NA	NA	NA	ENSMUSG00000056605	Krt72	105866	keratin 72
0	NA	NA	NA	NA	NA	ENSMUSG00000056671	Prelid2	77619	PRELI domain containing 2
0	NA	NA	NA	NA	NA	ENSMUSG00000056696	Olfr1350	258384	olfactory receptor 1350
0	NA	NA	NA	NA	NA	ENSMUSG00000056706	Krtap7-1	71363	keratin associated protein 7-1
0	NA	NA	NA	NA	NA	ENSMUSG00000056728	Ctsll3	70202	cathepsin L-like 3
0	NA	NA	NA	NA	NA	ENSMUSG00000056752	Dnah9	237806	dynein, axonemal, heavy chain 9
0	NA	NA	NA	NA	NA	ENSMUSG00000056755	Grm7	108073	glutamate receptor, metabotropic 7
0	NA	NA	NA	NA	NA	ENSMUSG00000056772	NA	NA	NA
0	NA	NA	NA	NA	NA	ENSMUSG00000056777	NA	NA	NA
0	NA	NA	NA	NA	NA	ENSMUSG00000056782	Olfr667	259062	olfactory receptor 667
0	NA	NA	NA	NA	NA	ENSMUSG00000056815	Gm6812	627927	predicted gene 6812
0	NA	NA	NA	NA	NA	ENSMUSG00000056822	Olfr166	259071	olfactory receptor 166
0	NA	NA	NA	NA	NA	ENSMUSG00000056829	Foxb2	14240	forkhead box B2
0	NA	NA	NA	NA	NA	ENSMUSG00000056853	Olfr765	544748	olfactory receptor 765
0	NA	NA	NA	NA	NA	ENSMUSG00000056858	Olfr1502	258793	olfactory receptor 1502
0	NA	NA	NA	NA	NA	ENSMUSG00000056863	Olfr702	258590	olfactory receptor 702
0	NA	NA	NA	NA	NA	ENSMUSG00000056877	NA	NA	NA
0	NA	NA	NA	NA	NA	ENSMUSG00000056882	NA	NA	NA
0	NA	NA	NA	NA	NA	ENSMUSG00000056883	Olfr533	258056	olfactory receptor 533
0	NA	NA	NA	NA	NA	ENSMUSG00000056885	Gm4559	100043627	predicted gene 4559
0	NA	NA	NA	NA	NA	ENSMUSG00000056901	Tas2r102	387339	taste receptor, type 2, member 102
0	NA	NA	NA	NA	NA	ENSMUSG00000056910	Vmn2r107	22312	vomeronasal 2, receptor 107
0	NA	NA	NA	NA	NA	ENSMUSG00000056912	1700017N19Rik	66605	RIKEN cDNA 1700017N19 gene
0	NA	NA	NA	NA	NA	ENSMUSG00000056921	Olfr394	259009	olfactory receptor 394
0	NA	NA	NA	NA	NA	ENSMUSG00000056926	Tas2r113	387345	taste receptor, type 2, member 113
0	NA	NA	NA	NA	NA	ENSMUSG00000056943	NA	NA	NA
0	NA	NA	NA	NA	NA	ENSMUSG00000056946	Olfr512	258719	olfactory receptor 512
0	NA	NA	NA	NA	NA	ENSMUSG00000056959	Olfr315	258531	olfactory receptor 315
0	NA	NA	NA	NA	NA	ENSMUSG00000056961	Olfr919	258432	olfactory receptor 919
0	NA	NA	NA	NA	NA	ENSMUSG00000056973	Ces1d	104158	carboxylesterase 1D
0	NA	NA	NA	NA	NA	ENSMUSG00000056978	Hamp2	66438	hepcidin antimicrobial peptide 2
0	NA	NA	NA	NA	NA	ENSMUSG00000056987	Fam71d	70897	family with sequence similarity 71, member D
0	NA	NA	NA	NA	NA	ENSMUSG00000056995	Olfr1178	258203	olfactory receptor 1178
0	NA	NA	NA	NA	NA	ENSMUSG00000057003	Myh4	17884	myosin, heavy polypeptide 4, skeletal muscle
0	NA	NA	NA	NA	NA	ENSMUSG00000057021	Vmn2r123	22300	vomeronasal 2, receptor 123
0	NA	NA	NA	NA	NA	ENSMUSG00000057050	Olfr397	258343	olfactory receptor 397
0	NA	NA	NA	NA	NA	ENSMUSG00000057067	Olfr297	258611	olfactory receptor 297
0	NA	NA	NA	NA	NA	ENSMUSG00000057135	Scimp	327957	SLP adaptor and CSK interacting membrane protein
0	NA	NA	NA	NA	NA	ENSMUSG00000057149	Olfr1301	258889	olfactory receptor 1301
0	NA	NA	NA	NA	NA	ENSMUSG00000057157	NA	NA	NA
0	NA	NA	NA	NA	NA	ENSMUSG00000057160	NA	NA	NA
0	NA	NA	NA	NA	NA	ENSMUSG00000057161	NA	NA	NA
0	NA	NA	NA	NA	NA	ENSMUSG00000057170	Prl3d1	18775	prolactin family 3, subfamily d, member 1
0	NA	NA	NA	NA	NA	ENSMUSG00000057174	Krtap19-9b	170939	keratin associated protein 19-9B
0	NA	NA	NA	NA	NA	ENSMUSG00000057179	Olfr747	258264	olfactory receptor 747
0	NA	NA	NA	NA	NA	ENSMUSG00000057193	Slc44a2	68682	solute carrier family 44, member 2
0	NA	NA	NA	NA	NA	ENSMUSG00000057195	Ceacam13	69785	carcinoembryonic antigen-related cell adhesion molecule 13
0	NA	NA	NA	NA	NA	ENSMUSG00000057203	Vmn1r234	171232	vomeronasal 1 receptor 234
0	NA	NA	NA	NA	NA	ENSMUSG00000057216	NA	NA	NA
0	NA	NA	NA	NA	NA	ENSMUSG00000057228	Aadat	23923	aminoadipate aminotransferase
0	NA	NA	NA	NA	NA	ENSMUSG00000057240	Ms4a13	73466	membrane-spanning 4-domains, subfamily A, member 13
0	NA	NA	NA	NA	NA	ENSMUSG00000057270	Olfr1501	258626	olfactory receptor 1501
0	NA	NA	NA	NA	NA	ENSMUSG00000057290	NA	NA	NA
0	NA	NA	NA	NA	NA	ENSMUSG00000057299	NA	NA	NA
0	NA	NA	NA	NA	NA	ENSMUSG00000057321	Usp17ld	384701	ubiquitin specific peptidase 17-like D
0	NA	NA	NA	NA	NA	ENSMUSG00000057349	Olfr948	257912	olfactory receptor 948
0	NA	NA	NA	NA	NA	ENSMUSG00000057351	NA	NA	NA
0	NA	NA	NA	NA	NA	ENSMUSG00000057370	NA	NA	NA
0	NA	NA	NA	NA	NA	ENSMUSG00000057381	Tas2r123	353167	taste receptor, type 2, member 123
0	NA	NA	NA	NA	NA	ENSMUSG00000057400	Ces1c	13884	carboxylesterase 1C
0	NA	NA	NA	NA	NA	ENSMUSG00000057417	Dcpp3	620253	demilune cell and parotid protein 3
0	NA	NA	NA	NA	NA	ENSMUSG00000057425	Ugt2b37	112417	UDP glucuronosyltransferase 2 family, polypeptide B37
0	NA	NA	NA	NA	NA	ENSMUSG00000057439	Kir3dl2	245615	killer cell immunoglobulin-like receptor, three domains, long cytoplasmic tail, 2
0	NA	NA	NA	NA	NA	ENSMUSG00000057443	Olfr138	170648	olfactory receptor 138
0	NA	NA	NA	NA	NA	ENSMUSG00000057446	Cts8	56094	cathepsin 8
0	NA	NA	NA	NA	NA	ENSMUSG00000057447	Olfr1205	258898	olfactory receptor 1205
0	NA	NA	NA	NA	NA	ENSMUSG00000057455	Rit2	19762	Ras-like without CAAX 2
0	NA	NA	NA	NA	NA	ENSMUSG00000057461	Olfr591	258139	olfactory receptor 591
0	NA	NA	NA	NA	NA	ENSMUSG00000057464	Olfr1415	258228	olfactory receptor 1415
0	NA	NA	NA	NA	NA	ENSMUSG00000057465	Saa2	20209	serum amyloid A 2
0	NA	NA	NA	NA	NA	ENSMUSG00000057469	E2f6	50496	E2F transcription factor 6
0	NA	NA	NA	NA	NA	ENSMUSG00000057499	NA	NA	NA
0	NA	NA	NA	NA	NA	ENSMUSG00000057503	Olfr1459	258684	olfactory receptor 1459
0	NA	NA	NA	NA	NA	ENSMUSG00000057513	Vmn1r177	384572	vomeronasal 1 receptor 177
0	NA	NA	NA	NA	NA	ENSMUSG00000057540	Olfr310	258222	olfactory receptor 310
0	NA	NA	NA	NA	NA	ENSMUSG00000057592	Vmn1r48	113845	vomeronasal 1 receptor 48
0	NA	NA	NA	NA	NA	ENSMUSG00000057604	Lmcd1	30937	LIM and cysteine-rich domains 1
0	NA	NA	NA	NA	NA	ENSMUSG00000057609	Lce1a1	67127	late cornified envelope 1A1
0	NA	NA	NA	NA	NA	ENSMUSG00000057612	NA	NA	NA
0	NA	NA	NA	NA	NA	ENSMUSG00000057614	Gnai1	14677	guanine nucleotide binding protein (G protein), alpha inhibiting 1
0	NA	NA	NA	NA	NA	ENSMUSG00000057650	Krtap19-2	170651	keratin associated protein 19-2
0	NA	NA	NA	NA	NA	ENSMUSG00000057654	Olfr328	258495	olfactory receptor 328
0	NA	NA	NA	NA	NA	ENSMUSG00000057674	Gm11938	100041412	predicted gene 11938
0	NA	NA	NA	NA	NA	ENSMUSG00000057685	NA	NA	NA
0	NA	NA	NA	NA	NA	ENSMUSG00000057697	Vmn1r53	113853	vomeronasal 1 receptor 53
0	NA	NA	NA	NA	NA	ENSMUSG00000057699	Tas2r131	387356	taste receptor, type 2, member 131
0	NA	NA	NA	NA	NA	ENSMUSG00000057710	NA	NA	NA
0	NA	NA	NA	NA	NA	ENSMUSG00000057723	Krt33b	16671	keratin 33B
0	NA	NA	NA	NA	NA	ENSMUSG00000057735	NA	NA	NA
0	NA	NA	NA	NA	NA	ENSMUSG00000057751	Megf6	230971	multiple EGF-like-domains 6
0	NA	NA	NA	NA	NA	ENSMUSG00000057754	Tas2r106	387341	taste receptor, type 2, member 106
0	NA	NA	NA	NA	NA	ENSMUSG00000057761	Olfr1022	258582	olfactory receptor 1022
0	NA	NA	NA	NA	NA	ENSMUSG00000057766	Ankrd29	225187	ankyrin repeat domain 29
0	NA	NA	NA	NA	NA	ENSMUSG00000057767	NA	NA	NA
0	NA	NA	NA	NA	NA	ENSMUSG00000057770	Olfr668	259061	olfactory receptor 668
0	NA	NA	NA	NA	NA	ENSMUSG00000057777	Mab21l2	23937	mab-21-like 2
0	NA	NA	NA	NA	NA	ENSMUSG00000057799	NA	NA	NA
0	NA	NA	NA	NA	NA	ENSMUSG00000057801	Olfr135	258329	olfactory receptor 135
0	NA	NA	NA	NA	NA	ENSMUSG00000057805	1700084M14Rik	73487	Gm5941 pseudogene
0	NA	NA	NA	NA	NA	ENSMUSG00000057816	Cfap299	75784	cilia and flagella associated protein 299
0	NA	NA	NA	NA	NA	ENSMUSG00000057817	Olfr1446	258699	olfactory receptor 1446
0	NA	NA	NA	NA	NA	ENSMUSG00000057829	NA	NA	NA
0	NA	NA	NA	NA	NA	ENSMUSG00000057855	NA	NA	NA
0	NA	NA	NA	NA	NA	ENSMUSG00000057886	NA	NA	NA
0	NA	NA	NA	NA	NA	ENSMUSG00000057890	Olfr1375	258509	olfactory receptor 1375
0	NA	NA	NA	NA	NA	ENSMUSG00000057895	Zfp105	22646	zinc finger protein 105
0	NA	NA	NA	NA	NA	ENSMUSG00000057903	Olfr739	258663	olfactory receptor 739
0	NA	NA	NA	NA	NA	ENSMUSG00000057945	NA	NA	NA
0	NA	NA	NA	NA	NA	ENSMUSG00000057977	Skint11	230623	selection and upkeep of intraepithelial T cells 11
0	NA	NA	NA	NA	NA	ENSMUSG00000057981	Vmn1r12	626397	vomeronasal 1 receptor 12
0	NA	NA	NA	NA	NA	ENSMUSG00000057990	NA	NA	NA
0	NA	NA	NA	NA	NA	ENSMUSG00000057997	Olfr541	258964	olfactory receptor 541
0	NA	NA	NA	NA	NA	ENSMUSG00000058005	Tdpoz3	399674	TD and POZ domain containing 3
0	NA	NA	NA	NA	NA	ENSMUSG00000058014	Olfr502	258734	olfactory receptor 502
0	NA	NA	NA	NA	NA	ENSMUSG00000058017	Serpinb3d	394252	serine (or cysteine) peptidase inhibitor, clade B (ovalbumin), member 3D
0	NA	NA	NA	NA	NA	ENSMUSG00000058019	Ces5a	67935	carboxylesterase 5A
0	NA	NA	NA	NA	NA	ENSMUSG00000058030	Vmn1r237	171234	vomeronasal 1 receptor 237
0	NA	NA	NA	NA	NA	ENSMUSG00000058052	Defb35	246084	defensin beta 35
0	NA	NA	NA	NA	NA	ENSMUSG00000058071	Olfr818	258773	olfactory receptor 818
0	NA	NA	NA	NA	NA	ENSMUSG00000058073	NA	NA	NA
0	NA	NA	NA	NA	NA	ENSMUSG00000058078	NA	NA	NA
0	NA	NA	NA	NA	NA	ENSMUSG00000058079	NA	NA	NA
0	NA	NA	NA	NA	NA	ENSMUSG00000058084	Olfr825	258672	olfactory receptor 825
0	NA	NA	NA	NA	NA	ENSMUSG00000058101	1700084J12Rik	73486	ribosomal protein L7-like 1 pseudogene
0	NA	NA	NA	NA	NA	ENSMUSG00000058114	Olfr127	258374	olfactory receptor 127
0	NA	NA	NA	NA	NA	ENSMUSG00000058119	Gm5771	436523	predicted gene 5771
0	NA	NA	NA	NA	NA	ENSMUSG00000058132	Vmn1r82	171268	vomeronasal 1 receptor 82
0	NA	NA	NA	NA	NA	ENSMUSG00000058152	Chsy3	78923	chondroitin sulfate synthase 3
0	NA	NA	NA	NA	NA	ENSMUSG00000058153	Sez6l	56747	seizure related 6 homolog like
0	NA	NA	NA	NA	NA	ENSMUSG00000058172	Krtap6-1	16700	keratin associated protein 6-1
0	NA	NA	NA	NA	NA	ENSMUSG00000058176	NA	NA	NA
0	NA	NA	NA	NA	NA	ENSMUSG00000058188	Olfr746	258295	olfactory receptor 746
0	NA	NA	NA	NA	NA	ENSMUSG00000058194	Olfr1126	258834	olfactory receptor 1126
0	NA	NA	NA	NA	NA	ENSMUSG00000058200	Olfr66	18367	olfactory receptor 66
0	NA	NA	NA	NA	NA	ENSMUSG00000058207	Serpina3k	20714	serine (or cysteine) peptidase inhibitor, clade A, member 3K
0	NA	NA	NA	NA	NA	ENSMUSG00000058244	Olfr506	258215	olfactory receptor 506
0	NA	NA	NA	NA	NA	ENSMUSG00000058246	Gm10037	102637366	predicted gene 10037
0	NA	NA	NA	NA	NA	ENSMUSG00000058250	Tas2r138	387513	taste receptor, type 2, member 138
0	NA	NA	NA	NA	NA	ENSMUSG00000058251	Olfr822	258666	olfactory receptor 822
0	NA	NA	NA	NA	NA	ENSMUSG00000058270	Olfr25	18323	olfactory receptor 25
0	NA	NA	NA	NA	NA	ENSMUSG00000058275	Olfr412	258153	olfactory receptor 412
0	NA	NA	NA	NA	NA	ENSMUSG00000058295	Prp2	83380	proline rich protein 2
0	NA	NA	NA	NA	NA	ENSMUSG00000058349	Tas2r117	353166	taste receptor, type 2, member 117
0	NA	NA	NA	NA	NA	ENSMUSG00000058354	Krt6a	16687	keratin 6A
0	NA	NA	NA	NA	NA	ENSMUSG00000058357	NA	NA	NA
0	NA	NA	NA	NA	NA	ENSMUSG00000058368	Krtap21-1	170656	keratin associated protein 21-1
0	NA	NA	NA	NA	NA	ENSMUSG00000058399	NA	NA	NA
0	NA	NA	NA	NA	NA	ENSMUSG00000058420	Syt17	110058	synaptotagmin XVII
0	NA	NA	NA	NA	NA	ENSMUSG00000058427	Cxcl2	20310	chemokine (C-X-C motif) ligand 2
0	NA	NA	NA	NA	NA	ENSMUSG00000058430	NA	NA	NA
0	NA	NA	NA	NA	NA	ENSMUSG00000058435	Btnl4	632126	butyrophilin-like 4
0	NA	NA	NA	NA	NA	ENSMUSG00000058463	NA	NA	NA
0	NA	NA	NA	NA	NA	ENSMUSG00000058470	Gm8369	666926	predicted gene 8369
0	NA	NA	NA	NA	NA	ENSMUSG00000058491	Olfr869	258550	olfactory receptor 869
0	NA	NA	NA	NA	NA	ENSMUSG00000058499	Pip	18716	prolactin induced protein
0	NA	NA	NA	NA	NA	ENSMUSG00000058513	Olfr801	258282	olfactory receptor 801
0	NA	NA	NA	NA	NA	ENSMUSG00000058523	Mup5	17844	major urinary protein 5
0	NA	NA	NA	NA	NA	ENSMUSG00000058568	Defb50	387334	defensin beta 50
0	NA	NA	NA	NA	NA	ENSMUSG00000058581	NA	NA	NA
0	NA	NA	NA	NA	NA	ENSMUSG00000058590	NA	NA	NA
0	NA	NA	NA	NA	NA	ENSMUSG00000058607	NA	NA	NA
0	NA	NA	NA	NA	NA	ENSMUSG00000058613	NA	NA	NA
0	NA	NA	NA	NA	NA	ENSMUSG00000058618	Defa39	382000	defensin, alpha, 39
0	NA	NA	NA	NA	NA	ENSMUSG00000058622	NA	NA	NA
0	NA	NA	NA	NA	NA	ENSMUSG00000058631	Vmn1r63	81017	vomeronasal 1 receptor 63
0	NA	NA	NA	NA	NA	ENSMUSG00000058643	Speer4f1	70935	spermatogenesis associated glutamate (E)-rich protein 4F1
0	NA	NA	NA	NA	NA	ENSMUSG00000058659	Olfr58	18358	olfactory receptor 58
0	NA	NA	NA	NA	NA	ENSMUSG00000058669	Nkx2-9	18094	NK2 homeobox 9
0	NA	NA	NA	NA	NA	ENSMUSG00000058685	Vmn2r51	100042921	vomeronasal 2, receptor 51
0	NA	NA	NA	NA	NA	ENSMUSG00000058692	Olfr846	258279	olfactory receptor 846
0	NA	NA	NA	NA	NA	ENSMUSG00000058717	Lypd11	210155	Ly6/PLAUR domain containing 11
0	NA	NA	NA	NA	NA	ENSMUSG00000058725	Gm11937	100041488	predicted gene 11937
0	NA	NA	NA	NA	NA	ENSMUSG00000058728	Cd300c	387565	CD300C molecule
0	NA	NA	NA	NA	NA	ENSMUSG00000058731	NA	NA	NA
0	NA	NA	NA	NA	NA	ENSMUSG00000058745	NA	NA	NA
0	NA	NA	NA	NA	NA	ENSMUSG00000058762	NA	NA	NA
0	NA	NA	NA	NA	NA	ENSMUSG00000058802	Olfr97	258505	olfactory receptor 97
0	NA	NA	NA	NA	NA	ENSMUSG00000058806	Col13a1	12817	collagen, type XIII, alpha 1
0	NA	NA	NA	NA	NA	ENSMUSG00000058807	Olfr331	100502887	olfactory receptor 331
0	NA	NA	NA	NA	NA	ENSMUSG00000058816	NA	NA	NA
0	NA	NA	NA	NA	NA	ENSMUSG00000058820	Olfr146	258742	olfactory receptor 146
0	NA	NA	NA	NA	NA	ENSMUSG00000058856	Olfr952	235248	olfactory receptor 952
0	NA	NA	NA	NA	NA	ENSMUSG00000058869	Gm4832	225058	predicted gene 4832
0	NA	NA	NA	NA	NA	ENSMUSG00000058873	NA	NA	NA
0	NA	NA	NA	NA	NA	ENSMUSG00000058904	Olfr1413	259039	olfactory receptor 1413
0	NA	NA	NA	NA	NA	ENSMUSG00000058908	Pla2g2a	18780	phospholipase A2, group IIA (platelets, synovial fluid)
0	NA	NA	NA	NA	NA	ENSMUSG00000058923	NA	NA	NA
0	NA	NA	NA	NA	NA	ENSMUSG00000058925	Ccdc192	75444	coiled-coil domain containing 192
0	NA	NA	NA	NA	NA	ENSMUSG00000058932	NA	NA	NA
0	NA	NA	NA	NA	NA	ENSMUSG00000058933	NA	NA	NA
0	NA	NA	NA	NA	NA	ENSMUSG00000058953	NA	NA	NA
0	NA	NA	NA	NA	NA	ENSMUSG00000058981	Olfr1406	258758	olfactory receptor 1406
0	NA	NA	NA	NA	NA	ENSMUSG00000059003	Grin2a	14811	glutamate receptor, ionotropic, NMDA2A (epsilon 1)
0	NA	NA	NA	NA	NA	ENSMUSG00000059014	NA	NA	NA
0	NA	NA	NA	NA	NA	ENSMUSG00000059023	Olfr1201	258897	olfactory receptor 1201
0	NA	NA	NA	NA	NA	ENSMUSG00000059030	Olfr128	383243	olfactory receptor 128
0	NA	NA	NA	NA	NA	ENSMUSG00000059031	Olfr482	258728	olfactory receptor 482
0	NA	NA	NA	NA	NA	ENSMUSG00000059041	NA	NA	NA
0	NA	NA	NA	NA	NA	ENSMUSG00000059042	Klk1b9	13648	kallikrein 1-related peptidase b9
0	NA	NA	NA	NA	NA	ENSMUSG00000059069	Olfr749	56858	olfactory receptor 749
0	NA	NA	NA	NA	NA	ENSMUSG00000059077	Pth	19226	parathyroid hormone
0	NA	NA	NA	NA	NA	ENSMUSG00000059087	Olfr698	258595	olfactory receptor 698
0	NA	NA	NA	NA	NA	ENSMUSG00000059101	NA	NA	NA
0	NA	NA	NA	NA	NA	ENSMUSG00000059105	Olfr1504	258627	olfactory receptor 1504
0	NA	NA	NA	NA	NA	ENSMUSG00000059106	Olfr961	258497	olfactory receptor 961
0	NA	NA	NA	NA	NA	ENSMUSG00000059112	Olfr1263	258790	olfactory receptor 1263
0	NA	NA	NA	NA	NA	ENSMUSG00000059113	LOC102637192	102637192	keratin-associated protein 20-2-like
0	NA	NA	NA	NA	NA	ENSMUSG00000059114	Lrrc74a	627607	leucine rich repeat containing 74A
0	NA	NA	NA	NA	NA	ENSMUSG00000059128	Ifnl2	330496	interferon lambda 2
0	NA	NA	NA	NA	NA	ENSMUSG00000059134	Olfr814	259165	olfactory receptor 814
0	NA	NA	NA	NA	NA	ENSMUSG00000059136	Olfr539	258963	olfactory receptor 539
0	NA	NA	NA	NA	NA	ENSMUSG00000059159	NA	NA	NA
0	NA	NA	NA	NA	NA	ENSMUSG00000059169	Krt40	406221	keratin 40
0	NA	NA	NA	NA	NA	ENSMUSG00000059189	Olfr913	258225	olfactory receptor 913
0	NA	NA	NA	NA	NA	ENSMUSG00000059201	Lep	16846	leptin
0	NA	NA	NA	NA	NA	ENSMUSG00000059205	Olfr1130	258835	olfactory receptor 1130
0	NA	NA	NA	NA	NA	ENSMUSG00000059206	Vmn1r71	252910	vomeronasal 1 receptor 71
0	NA	NA	NA	NA	NA	ENSMUSG00000059218	Gm13084	381569	predicted gene 13084
0	NA	NA	NA	NA	NA	ENSMUSG00000059227	NA	NA	NA
0	NA	NA	NA	NA	NA	ENSMUSG00000059230	Defb4	56519	defensin beta 4
0	NA	NA	NA	NA	NA	ENSMUSG00000059237	NA	NA	NA
0	NA	NA	NA	NA	NA	ENSMUSG00000059251	Olfr345	258947	olfactory receptor 345
0	NA	NA	NA	NA	NA	ENSMUSG00000059256	Gzmd	14941	granzyme D
0	NA	NA	NA	NA	NA	ENSMUSG00000059279	Olfr224	258198	olfactory receptor 224
0	NA	NA	NA	NA	NA	ENSMUSG00000059280	Vpreb2	22363	pre-B lymphocyte gene 2
0	NA	NA	NA	NA	NA	ENSMUSG00000059288	Cdyl	12593	chromodomain protein, Y chromosome-like
0	NA	NA	NA	NA	NA	ENSMUSG00000059301	Gm5434	432649	ubiquitin-conjugating enzyme E2F (putative) pseudogene
0	NA	NA	NA	NA	NA	ENSMUSG00000059303	Olfr836	258557	olfactory receptor 836
0	NA	NA	NA	NA	NA	ENSMUSG00000059319	Olfr295	258850	olfactory receptor 295
0	NA	NA	NA	NA	NA	ENSMUSG00000059326	Csf2ra	12982	colony stimulating factor 2 receptor, alpha, low-affinity (granulocyte-macrophage)
0	NA	NA	NA	NA	NA	ENSMUSG00000059343	Aldoart1	353204	aldolase 1 A, retrogene 1
0	NA	NA	NA	NA	NA	ENSMUSG00000059352	NA	NA	NA
0	NA	NA	NA	NA	NA	ENSMUSG00000059366	Olfr959	258501	olfactory receptor 959
0	NA	NA	NA	NA	NA	ENSMUSG00000059371	Olfr427	259162	olfactory receptor 427
0	NA	NA	NA	NA	NA	ENSMUSG00000059375	Vmn1r33	171187	vomeronasal 1 receptor 33
0	NA	NA	NA	NA	NA	ENSMUSG00000059379	Olfr1014	258562	olfactory receptor 1014
0	NA	NA	NA	NA	NA	ENSMUSG00000059382	Tas2r120	387348	taste receptor, type 2, member 120
0	NA	NA	NA	NA	NA	ENSMUSG00000059395	Nkapl	66707	NFKB activating protein-like
0	NA	NA	NA	NA	NA	ENSMUSG00000059397	Olfr54	18354	olfactory receptor 54
0	NA	NA	NA	NA	NA	ENSMUSG00000059408	Mrgprh	80978	MAS-related GPR, member H
0	NA	NA	NA	NA	NA	ENSMUSG00000059410	Tas2r125	387352	taste receptor, type 2, member 125
0	NA	NA	NA	NA	NA	ENSMUSG00000059411	Olfr434	258366	olfactory receptor 434
0	NA	NA	NA	NA	NA	ENSMUSG00000059412	Fxyd2	11936	FXYD domain-containing ion transport regulator 2
0	NA	NA	NA	NA	NA	ENSMUSG00000059429	Olfr365	258656	olfactory receptor 365
0	NA	NA	NA	NA	NA	ENSMUSG00000059448	NA	NA	NA
0	NA	NA	NA	NA	NA	ENSMUSG00000059455	Plac8l1	69401	PLAC8-like 1
0	NA	NA	NA	NA	NA	ENSMUSG00000059459	NA	NA	NA
0	NA	NA	NA	NA	NA	ENSMUSG00000059463	Spag11b	546038	sperm associated antigen 11B
0	NA	NA	NA	NA	NA	ENSMUSG00000059473	Olfr979	259112	olfactory receptor 979
0	NA	NA	NA	NA	NA	ENSMUSG00000059479	B3gnt8	232984	UDP-GlcNAc:betaGal beta-1,3-N-acetylglucosaminyltransferase 8
0	NA	NA	NA	NA	NA	ENSMUSG00000059483	NA	NA	NA
0	NA	NA	NA	NA	NA	ENSMUSG00000059488	Olfr727	258316	olfactory receptor 727
0	NA	NA	NA	NA	NA	ENSMUSG00000059503	Olfr248	258709	olfactory receptor 248
0	NA	NA	NA	NA	NA	ENSMUSG00000059504	Olfr314	257917	olfactory receptor 314
0	NA	NA	NA	NA	NA	ENSMUSG00000059547	Fbxw26	382109	F-box and WD-40 domain protein 26
0	NA	NA	NA	NA	NA	ENSMUSG00000059565	NA	NA	NA
0	NA	NA	NA	NA	NA	ENSMUSG00000059571	NA	NA	NA
0	NA	NA	NA	NA	NA	ENSMUSG00000059585	NA	NA	NA
0	NA	NA	NA	NA	NA	ENSMUSG00000059595	Olfr935	258741	olfactory receptor 935
0	NA	NA	NA	NA	NA	ENSMUSG00000059606	Rnase2b	54159	ribonuclease, RNase A family, 2B (liver, eosinophil-derived neurotoxin)
0	NA	NA	NA	NA	NA	ENSMUSG00000059623	Olfr39	258822	olfactory receptor 39
0	NA	NA	NA	NA	NA	ENSMUSG00000059626	Rhox3e	100135657	reproductive homeobox 3E
0	NA	NA	NA	NA	NA	ENSMUSG00000059632	Krtap8-1	16703	keratin associated protein 8-1
0	NA	NA	NA	NA	NA	ENSMUSG00000059639	Clec4a4	474145	C-type lectin domain family 4, member a4
0	NA	NA	NA	NA	NA	ENSMUSG00000059648	Rnase11	497113	ribonuclease, RNase A family, 11 (non-active)
0	NA	NA	NA	NA	NA	ENSMUSG00000059654	Reg1	19692	regenerating islet-derived 1
0	NA	NA	NA	NA	NA	ENSMUSG00000059657	Stfa2	20862	stefin A2
0	NA	NA	NA	NA	NA	ENSMUSG00000059663	Samt2b	75071	spermatogenesis associated multipass transmembrane protein 2b
0	NA	NA	NA	NA	NA	ENSMUSG00000059668	Krt4	16682	keratin 4
0	NA	NA	NA	NA	NA	ENSMUSG00000059687	Olfr108	258457	olfactory receptor 108
0	NA	NA	NA	NA	NA	ENSMUSG00000059690	1700020N15Rik	75509	RIKEN cDNA 1700020N15 gene
0	NA	NA	NA	NA	NA	ENSMUSG00000059695	NA	NA	NA
0	NA	NA	NA	NA	NA	ENSMUSG00000059729	Olfr1385	258027	olfactory receptor 1385
0	NA	NA	NA	NA	NA	ENSMUSG00000059762	Olfr767	258315	olfactory receptor 767
0	NA	NA	NA	NA	NA	ENSMUSG00000059763	Taar2	209512	trace amine-associated receptor 2
0	NA	NA	NA	NA	NA	ENSMUSG00000059768	NA	NA	NA
0	NA	NA	NA	NA	NA	ENSMUSG00000059816	Shisal2a	545667	shisa like 2A
0	NA	NA	NA	NA	NA	ENSMUSG00000059821	Olfr847	258518	olfactory receptor 847
0	NA	NA	NA	NA	NA	ENSMUSG00000059827	NA	NA	NA
0	NA	NA	NA	NA	NA	ENSMUSG00000059830	NA	NA	NA
0	NA	NA	NA	NA	NA	ENSMUSG00000059832	Kprp	433619	keratinocyte expressed, proline-rich
0	NA	NA	NA	NA	NA	ENSMUSG00000059845	Gm11567	670533	predicted gene 11567
0	NA	NA	NA	NA	NA	ENSMUSG00000059852	Kcng2	240444	potassium voltage-gated channel, subfamily G, member 2
0	NA	NA	NA	NA	NA	ENSMUSG00000059857	Ntng1	80883	netrin G1
0	NA	NA	NA	NA	NA	ENSMUSG00000059862	Olfr826	258671	olfactory receptor 826
0	NA	NA	NA	NA	NA	ENSMUSG00000059864	Olfr1393	258463	olfactory receptor 1393
0	NA	NA	NA	NA	NA	ENSMUSG00000059867	Olfr960	258276	olfactory receptor 960
0	NA	NA	NA	NA	NA	ENSMUSG00000059873	Olfr1029	258154	olfactory receptor 1029
0	NA	NA	NA	NA	NA	ENSMUSG00000059874	Olfr603	259073	olfactory receptor 603
0	NA	NA	NA	NA	NA	ENSMUSG00000059877	NA	NA	NA
0	NA	NA	NA	NA	NA	ENSMUSG00000059887	Olfr1507	57269	olfactory receptor 1507
0	NA	NA	NA	NA	NA	ENSMUSG00000059898	Dsc3	13507	desmocollin 3
0	NA	NA	NA	NA	NA	ENSMUSG00000059908	Mug1	17836	murinoglobulin 1
0	NA	NA	NA	NA	NA	ENSMUSG00000059910	Olfr1265	258340	olfactory receptor 1265
0	NA	NA	NA	NA	NA	ENSMUSG00000059934	Prh1	19131	proline rich protein HaeIII subfamily 1
0	NA	NA	NA	NA	NA	ENSMUSG00000059956	Serpinb12	71869	serine (or cysteine) peptidase inhibitor, clade B (ovalbumin), member 12
0	NA	NA	NA	NA	NA	ENSMUSG00000059964	Olfr119	258095	olfactory receptor 119
0	NA	NA	NA	NA	NA	ENSMUSG00000059990	NA	NA	NA
0	NA	NA	NA	NA	NA	ENSMUSG00000059991	Nptx2	53324	neuronal pentraxin 2
0	NA	NA	NA	NA	NA	ENSMUSG00000059994	Fcrl1	229499	Fc receptor-like 1
0	NA	NA	NA	NA	NA	ENSMUSG00000060017	Olfr121	258622	olfactory receptor 121
0	NA	NA	NA	NA	NA	ENSMUSG00000060024	Vmn1r213	171249	vomeronasal 1 receptor 213
0	NA	NA	NA	NA	NA	ENSMUSG00000060030	Olfr317	257931	olfactory receptor 317
0	NA	NA	NA	NA	NA	ENSMUSG00000060044	Tmem26	327766	transmembrane protein 26
0	NA	NA	NA	NA	NA	ENSMUSG00000060049	Olfr235	258681	olfactory receptor 235
0	NA	NA	NA	NA	NA	ENSMUSG00000060057	Olfr193	257972	olfactory receptor 193
0	NA	NA	NA	NA	NA	ENSMUSG00000060070	Defa26	626708	defensin, alpha, 26
0	NA	NA	NA	NA	NA	ENSMUSG00000060081	H2ac1	319163	H2A clustered histone 1
0	NA	NA	NA	NA	NA	ENSMUSG00000060084	Olfr748	258113	olfactory receptor 748
0	NA	NA	NA	NA	NA	ENSMUSG00000060087	NA	NA	NA
0	NA	NA	NA	NA	NA	ENSMUSG00000060105	Olfr504	258163	olfactory receptor 504
0	NA	NA	NA	NA	NA	ENSMUSG00000060112	Olfr60	18361	olfactory receptor 60
0	NA	NA	NA	NA	NA	ENSMUSG00000060161	Klk1b7-ps	16604	kallikrein 1-related peptidase b7, pseudogene
0	NA	NA	NA	NA	NA	ENSMUSG00000060170	Olfr1371	276865	olfactory receptor 1371
0	NA	NA	NA	NA	NA	ENSMUSG00000060176	Kif27	75050	kinesin family member 27
0	NA	NA	NA	NA	NA	ENSMUSG00000060177	Klk1b22	13646	kallikrein 1-related peptidase b22
0	NA	NA	NA	NA	NA	ENSMUSG00000060180	Myh13	544791	myosin, heavy polypeptide 13, skeletal muscle
0	NA	NA	NA	NA	NA	ENSMUSG00000060188	Cxcl17	232983	chemokine (C-X-C motif) ligand 17
0	NA	NA	NA	NA	NA	ENSMUSG00000060201	Spink7	408198	serine peptidase inhibitor, Kazal type 7 (putative)
0	NA	NA	NA	NA	NA	ENSMUSG00000060204	Slc10a4l	545758	solute carrier family 10 (sodium/bile acid cotransporter family), member 4 like
0	NA	NA	NA	NA	NA	ENSMUSG00000060205	Olfr57	18357	olfactory receptor 57
0	NA	NA	NA	NA	NA	ENSMUSG00000060208	Defa17	23855	defensin, alpha, 17
0	NA	NA	NA	NA	NA	ENSMUSG00000060212	Pcnx2	270109	pecanex homolog 2
0	NA	NA	NA	NA	NA	ENSMUSG00000060245	Vmn1r228	171226	vomeronasal 1 receptor 228
0	NA	NA	NA	NA	NA	ENSMUSG00000060254	Olfr980	259110	olfactory receptor 980
0	NA	NA	NA	NA	NA	ENSMUSG00000060256	Tdpoz4	399675	TD and POZ domain containing 4
0	NA	NA	NA	NA	NA	ENSMUSG00000060303	Olfr1447	258698	olfactory receptor 1447
0	NA	NA	NA	NA	NA	ENSMUSG00000060311	Mucl1	20771	mucin-like 1
0	NA	NA	NA	NA	NA	ENSMUSG00000060317	Acnat2	209186	acyl-coenzyme A amino acid N-acyltransferase 2
0	NA	NA	NA	NA	NA	ENSMUSG00000060335	Olfr384	193053	olfactory receptor 384
0	NA	NA	NA	NA	NA	ENSMUSG00000060375	NA	NA	NA
0	NA	NA	NA	NA	NA	ENSMUSG00000060393	NA	NA	NA
0	NA	NA	NA	NA	NA	ENSMUSG00000060402	Chst8	68947	carbohydrate sulfotransferase 8
0	NA	NA	NA	NA	NA	ENSMUSG00000060404	NA	NA	NA
0	NA	NA	NA	NA	NA	ENSMUSG00000060407	Cyp2a12	13085	cytochrome P450, family 2, subfamily a, polypeptide 12
0	NA	NA	NA	NA	NA	ENSMUSG00000060412	Tas2r124	387351	taste receptor, type 2, member 124
0	NA	NA	NA	NA	NA	ENSMUSG00000060417	NA	NA	NA
0	NA	NA	NA	NA	NA	ENSMUSG00000060422	NA	NA	NA
0	NA	NA	NA	NA	NA	ENSMUSG00000060461	Dppa5a	434423	developmental pluripotency associated 5A
0	NA	NA	NA	NA	NA	ENSMUSG00000060467	NA	NA	NA
0	NA	NA	NA	NA	NA	ENSMUSG00000060469	Krtap19-3	77918	keratin associated protein 19-3
0	NA	NA	NA	NA	NA	ENSMUSG00000060470	Adgrg3	54672	adhesion G protein-coupled receptor G3
0	NA	NA	NA	NA	NA	ENSMUSG00000060480	Olfr171	258960	olfactory receptor 171
0	NA	NA	NA	NA	NA	ENSMUSG00000060490	NA	NA	NA
0	NA	NA	NA	NA	NA	ENSMUSG00000060499	Rpl10l	238217	ribosomal protein L10-like
0	NA	NA	NA	NA	NA	ENSMUSG00000060503	Olfr715	258776	olfactory receptor 715
0	NA	NA	NA	NA	NA	ENSMUSG00000060512	0610040J01Rik	76261	RIKEN cDNA 0610040J01 gene
0	NA	NA	NA	NA	NA	ENSMUSG00000060523	Olfr726	258313	olfactory receptor 726
0	NA	NA	NA	NA	NA	ENSMUSG00000060548	Tnfrsf19	29820	tumor necrosis factor receptor superfamily, member 19
0	NA	NA	NA	NA	NA	ENSMUSG00000060556	Olfr1418	258227	olfactory receptor 1418
0	NA	NA	NA	NA	NA	ENSMUSG00000060565	Gm5591	434171	predicted gene 5591
0	NA	NA	NA	NA	NA	ENSMUSG00000060566	NA	NA	NA
0	NA	NA	NA	NA	NA	ENSMUSG00000060583	Olfr881	258413	olfactory receptor 881
0	NA	NA	NA	NA	NA	ENSMUSG00000060586	H2-Eb1	14969	histocompatibility 2, class II antigen E beta
0	NA	NA	NA	NA	NA	ENSMUSG00000060630	Zfp735	76390	zinc finger protein 735
0	NA	NA	NA	NA	NA	ENSMUSG00000060647	NA	NA	NA
0	NA	NA	NA	NA	NA	ENSMUSG00000060663	Olfr175	259004	olfactory receptor 175
0	NA	NA	NA	NA	NA	ENSMUSG00000060673	4930595M18Rik	245492	RIKEN cDNA 4930595M18 gene
0	NA	NA	NA	NA	NA	ENSMUSG00000060685	Fthl17c	434727	ferritin, heavy polypeptide-like 17, member C
0	NA	NA	NA	NA	NA	ENSMUSG00000060688	Olfr292	258613	olfactory receptor 292
0	NA	NA	NA	NA	NA	ENSMUSG00000060691	Krtap19-1	170657	keratin associated protein 19-1
0	NA	NA	NA	NA	NA	ENSMUSG00000060699	Vmn1r35	171185	vomeronasal 1 receptor 35
0	NA	NA	NA	NA	NA	ENSMUSG00000060701	Fpr-rs3	14290	formyl peptide receptor, related sequence 3
0	NA	NA	NA	NA	NA	ENSMUSG00000060715	1700019A02Rik	69397	RIKEN cDNA 1700019A02 gene
0	NA	NA	NA	NA	NA	ENSMUSG00000060724	Vmn1r47	113846	vomeronasal 1 receptor 47
0	NA	NA	NA	NA	NA	ENSMUSG00000060730	NA	NA	NA
0	NA	NA	NA	NA	NA	ENSMUSG00000060738	Prl7c1	67505	prolactin family 7, subfamily c, member 1
0	NA	NA	NA	NA	NA	ENSMUSG00000060742	Olfr1076	258401	olfactory receptor 1076
0	NA	NA	NA	NA	NA	ENSMUSG00000060747	Ifnl3	338374	interferon lambda 3
0	NA	NA	NA	NA	NA	ENSMUSG00000060756	Krtap2-4	71453	keratin associated protein 2-4
0	NA	NA	NA	NA	NA	ENSMUSG00000060759	Olfr503	259143	olfactory receptor 503
0	NA	NA	NA	NA	NA	ENSMUSG00000060765	Olfr325	258261	olfactory receptor 325
0	NA	NA	NA	NA	NA	ENSMUSG00000060777	NA	NA	NA
0	NA	NA	NA	NA	NA	ENSMUSG00000060780	Lrrtm1	74342	leucine rich repeat transmembrane neuronal 1
0	NA	NA	NA	NA	NA	ENSMUSG00000060787	Olfr464	258407	olfactory receptor 464
0	NA	NA	NA	NA	NA	ENSMUSG00000060794	Tssk5	73542	testis-specific serine kinase 5
0	NA	NA	NA	NA	NA	ENSMUSG00000060807	Serpina6	12401	serine (or cysteine) peptidase inhibitor, clade A, member 6
0	NA	NA	NA	NA	NA	ENSMUSG00000060811	NA	NA	NA
0	NA	NA	NA	NA	NA	ENSMUSG00000060816	Vmn1r52	113849	vomeronasal 1 receptor 52
0	NA	NA	NA	NA	NA	ENSMUSG00000060827	Olfr1193	329460	olfactory receptor 1193
0	NA	NA	NA	NA	NA	ENSMUSG00000060863	Tcl1b2	27381	T cell leukemia/lymphoma 1B, 2
0	NA	NA	NA	NA	NA	ENSMUSG00000060878	Olfr1420	258405	olfactory receptor 1420
0	NA	NA	NA	NA	NA	ENSMUSG00000060879	NA	NA	NA
0	NA	NA	NA	NA	NA	ENSMUSG00000060882	Kcnd2	16508	potassium voltage-gated channel, Shal-related family, member 2
0	NA	NA	NA	NA	NA	ENSMUSG00000060888	Olfr566	258168	olfactory receptor 566
0	NA	NA	NA	NA	NA	ENSMUSG00000060913	Trim55	381485	tripartite motif-containing 55
0	NA	NA	NA	NA	NA	ENSMUSG00000060918	Olfr51	18351	olfactory receptor 51
0	NA	NA	NA	NA	NA	ENSMUSG00000060956	NA	NA	NA
0	NA	NA	NA	NA	NA	ENSMUSG00000060967	Etd	69501	embryonic testis differentiation
0	NA	NA	NA	NA	NA	ENSMUSG00000060974	Olfr530	258512	olfactory receptor 530
0	NA	NA	NA	NA	NA	ENSMUSG00000061000	Olfr507	258738	olfactory receptor 507
0	NA	NA	NA	NA	NA	ENSMUSG00000061022	Vmn1r222	171274	vomeronasal 1 receptor 222
0	NA	NA	NA	NA	NA	ENSMUSG00000061065	H2al1o	333452	H2A histone family member L1O
0	NA	NA	NA	NA	NA	ENSMUSG00000061068	Mcpt4	17227	mast cell protease 4
0	NA	NA	NA	NA	NA	ENSMUSG00000061075	NA	NA	NA
0	NA	NA	NA	NA	NA	ENSMUSG00000061080	Lsamp	268890	limbic system-associated membrane protein
0	NA	NA	NA	NA	NA	ENSMUSG00000061115	NA	NA	NA
0	NA	NA	NA	NA	NA	ENSMUSG00000061144	Spink12	78242	serine peptidase inhibitor, Kazal type 12
0	NA	NA	NA	NA	NA	ENSMUSG00000061150	NA	NA	NA
0	NA	NA	NA	NA	NA	ENSMUSG00000061165	Olfr160	80706	olfactory receptor 160
0	NA	NA	NA	NA	NA	ENSMUSG00000061184	Tmprss11c	435845	transmembrane protease, serine 11c
0	NA	NA	NA	NA	NA	ENSMUSG00000061195	Olfr1289	258399	olfactory receptor 1289
0	NA	NA	NA	NA	NA	ENSMUSG00000061200	NA	NA	NA
0	NA	NA	NA	NA	NA	ENSMUSG00000061208	Vmn1r8	171205	vomeronasal 1 receptor 8
0	NA	NA	NA	NA	NA	ENSMUSG00000061210	Olfr47	18346	olfactory receptor 47
0	NA	NA	NA	NA	NA	ENSMUSG00000061283	NA	NA	NA
0	NA	NA	NA	NA	NA	ENSMUSG00000061292	Cyp3a59	100041449	cytochrome P450, family 3, subfamily a, polypeptide 59
0	NA	NA	NA	NA	NA	ENSMUSG00000061295	Olfr1261	258466	olfactory receptor 1261
0	NA	NA	NA	NA	NA	ENSMUSG00000061296	Vmn1r210	171269	vomeronasal 1 receptor 210
0	NA	NA	NA	NA	NA	ENSMUSG00000061305	NA	NA	NA
0	NA	NA	NA	NA	NA	ENSMUSG00000061330	NA	NA	NA
0	NA	NA	NA	NA	NA	ENSMUSG00000061336	Olfr116	258625	olfactory receptor 116
0	NA	NA	NA	NA	NA	ENSMUSG00000061342	Olfr1168	258524	olfactory receptor 1168
0	NA	NA	NA	NA	NA	ENSMUSG00000061353	Cxcl12	20315	chemokine (C-X-C motif) ligand 12
0	NA	NA	NA	NA	NA	ENSMUSG00000061361	Olfr168	258354	olfactory receptor 168
0	NA	NA	NA	NA	NA	ENSMUSG00000061367	Olfr771	258540	olfactory receptor 771
0	NA	NA	NA	NA	NA	ENSMUSG00000061376	Vmn1r219	171272	vomeronasal 1 receptor 219
0	NA	NA	NA	NA	NA	ENSMUSG00000061387	Olfr1490	258098	olfactory receptor 1490
0	NA	NA	NA	NA	NA	ENSMUSG00000061392	Mageb5	74271	melanoma antigen, family B, 5
0	NA	NA	NA	NA	NA	ENSMUSG00000061397	Krt79	223917	keratin 79
0	NA	NA	NA	NA	NA	ENSMUSG00000061457	Olfr871	258905	olfactory receptor 871
0	NA	NA	NA	NA	NA	ENSMUSG00000061486	NA	NA	NA
0	NA	NA	NA	NA	NA	ENSMUSG00000061488	NA	NA	NA
0	NA	NA	NA	NA	NA	ENSMUSG00000061489	Olfr525	258958	olfactory receptor 525
0	NA	NA	NA	NA	NA	ENSMUSG00000061490	NA	NA	NA
0	NA	NA	NA	NA	NA	ENSMUSG00000061501	NA	NA	NA
0	NA	NA	NA	NA	NA	ENSMUSG00000061517	Sox21	223227	SRY (sex determining region Y)-box 21
0	NA	NA	NA	NA	NA	ENSMUSG00000061520	Olfr153	110511	olfactory receptor 153
0	NA	NA	NA	NA	NA	ENSMUSG00000061525	4921509C19Rik	381393	RIKEN cDNA 4921509C19 gene
0	NA	NA	NA	NA	NA	ENSMUSG00000061549	Olfr301	257958	olfactory receptor 301
0	NA	NA	NA	NA	NA	ENSMUSG00000061561	Olfr373	258532	olfactory receptor 373
0	NA	NA	NA	NA	NA	ENSMUSG00000061584	Lyg2	332427	lysozyme G-like 2
0	NA	NA	NA	NA	NA	ENSMUSG00000061602	Vmn1r78	171242	vomeronasal 1 receptor 78
0	NA	NA	NA	NA	NA	ENSMUSG00000061614	Olfr845	258249	olfactory receptor 845
0	NA	NA	NA	NA	NA	ENSMUSG00000061616	Olfr12	257890	olfactory receptor 12
0	NA	NA	NA	NA	NA	ENSMUSG00000061619	NA	NA	NA
0	NA	NA	NA	NA	NA	ENSMUSG00000061626	Olfr68	18369	olfactory receptor 68
0	NA	NA	NA	NA	NA	ENSMUSG00000061637	Olfr1457	258568	olfactory receptor 1457
0	NA	NA	NA	NA	NA	ENSMUSG00000061653	Vmn1r46	113856	vomeronasal 1 receptor 46
0	NA	NA	NA	NA	NA	ENSMUSG00000061701	Fbxw20	434440	F-box and WD-40 domain protein 20
0	NA	NA	NA	NA	NA	ENSMUSG00000061704	NA	NA	NA
0	NA	NA	NA	NA	NA	ENSMUSG00000061762	Tac1	21333	tachykinin 1
0	NA	NA	NA	NA	NA	ENSMUSG00000061777	NA	NA	NA
0	NA	NA	NA	NA	NA	ENSMUSG00000061780	Cfd	11537	complement factor D (adipsin)
0	NA	NA	NA	NA	NA	ENSMUSG00000061798	Olfr1204	258455	olfactory receptor 1204
0	NA	NA	NA	NA	NA	ENSMUSG00000061808	Ttr	22139	transthyretin
0	NA	NA	NA	NA	NA	ENSMUSG00000061809	Tbpl2	227606	TATA box binding protein like 2
0	NA	NA	NA	NA	NA	ENSMUSG00000061816	Myl1	17901	myosin, light polypeptide 1
0	NA	NA	NA	NA	NA	ENSMUSG00000061829	Vmn1r214	171248	vomeronasal 1 receptor 214
0	NA	NA	NA	NA	NA	ENSMUSG00000061843	NA	NA	NA
0	NA	NA	NA	NA	NA	ENSMUSG00000061845	Defa35	100041688	defensin, alpha, 35
0	NA	NA	NA	NA	NA	ENSMUSG00000061847	Defb39	360214	defensin beta 39
0	NA	NA	NA	NA	NA	ENSMUSG00000061875	Olfr1148	258220	olfactory receptor 1148
0	NA	NA	NA	NA	NA	ENSMUSG00000061906	Ugt2b38	100559	UDP glucuronosyltransferase 2 family, polypeptide B38
0	NA	NA	NA	NA	NA	ENSMUSG00000061937	Csn1s2a	12993	casein alpha s2-like A
0	NA	NA	NA	NA	NA	ENSMUSG00000061952	Olfr1377	258913	olfactory receptor 1377
0	NA	NA	NA	NA	NA	ENSMUSG00000061958	Defa38	634825	defensin, alpha, 38
0	NA	NA	NA	NA	NA	ENSMUSG00000061959	Ces1e	13897	carboxylesterase 1E
0	NA	NA	NA	NA	NA	ENSMUSG00000061975	NA	NA	NA
0	NA	NA	NA	NA	NA	ENSMUSG00000061977	Tas2r104	387340	taste receptor, type 2, member 104
0	NA	NA	NA	NA	NA	ENSMUSG00000061988	NA	NA	NA
0	NA	NA	NA	NA	NA	ENSMUSG00000061992	NA	NA	NA
0	NA	NA	NA	NA	NA	ENSMUSG00000062037	Olfr285	257943	olfactory receptor 285
0	NA	NA	NA	NA	NA	ENSMUSG00000062042	Olfr294	257904	olfactory receptor 294
0	NA	NA	NA	NA	NA	ENSMUSG00000062061	Obp2a	227627	odorant binding protein 2A
0	NA	NA	NA	NA	NA	ENSMUSG00000062077	Trim54	58522	tripartite motif-containing 54
0	NA	NA	NA	NA	NA	ENSMUSG00000062081	NA	NA	NA
0	NA	NA	NA	NA	NA	ENSMUSG00000062083	NA	NA	NA
0	NA	NA	NA	NA	NA	ENSMUSG00000062093	Gm5088	328451	poly(A)-binding protein, cytoplasmic pseudogene
0	NA	NA	NA	NA	NA	ENSMUSG00000062103	Olfr924	404322	olfactory receptor 924
0	NA	NA	NA	NA	NA	ENSMUSG00000062105	Olfr183	258478	olfactory receptor 183
0	NA	NA	NA	NA	NA	ENSMUSG00000062121	Olfr149	235256	olfactory receptor 149
0	NA	NA	NA	NA	NA	ENSMUSG00000062142	Olfr569	259092	olfactory receptor 569
0	NA	NA	NA	NA	NA	ENSMUSG00000062154	Tex33	73376	testis expressed 33
0	NA	NA	NA	NA	NA	ENSMUSG00000062165	Vmn1r232	171227	vomeronasal 1 receptor 232
0	NA	NA	NA	NA	NA	ENSMUSG00000062170	Fmr1nb	207854	Fmr1 neighbor
0	NA	NA	NA	NA	NA	ENSMUSG00000062181	Ces3b	13909	carboxylesterase 3B
0	NA	NA	NA	NA	NA	ENSMUSG00000062186	Olfr395	259007	olfactory receptor 395
0	NA	NA	NA	NA	NA	ENSMUSG00000062199	Olfr1465	258121	olfactory receptor 1465
0	NA	NA	NA	NA	NA	ENSMUSG00000062201	Prl3d3	215029	prolactin family 3, subfamily d, member 3
0	NA	NA	NA	NA	NA	ENSMUSG00000062209	Erbb4	13869	erb-b2 receptor tyrosine kinase 4
0	NA	NA	NA	NA	NA	ENSMUSG00000062226	NA	NA	NA
0	NA	NA	NA	NA	NA	ENSMUSG00000062235	NA	NA	NA
0	NA	NA	NA	NA	NA	ENSMUSG00000062245	Olfr170	258959	olfactory receptor 170
0	NA	NA	NA	NA	NA	ENSMUSG00000062252	Lhfpl5	328789	lipoma HMGIC fusion partner-like 5
0	NA	NA	NA	NA	NA	ENSMUSG00000062272	Olfr1129	258111	olfactory receptor 1129
0	NA	NA	NA	NA	NA	ENSMUSG00000062275	Fbxw24	382106	F-box and WD-40 domain protein 24
0	NA	NA	NA	NA	NA	ENSMUSG00000062278	Gm11562	100502803	predicted gene 11562
0	NA	NA	NA	NA	NA	ENSMUSG00000062279	NA	NA	NA
0	NA	NA	NA	NA	NA	ENSMUSG00000062285	NA	NA	NA
0	NA	NA	NA	NA	NA	ENSMUSG00000062296	Trank1	320429	tetratricopeptide repeat and ankyrin repeat containing 1
0	NA	NA	NA	NA	NA	ENSMUSG00000062314	Olfr1505	258151	olfactory receptor 1505
0	NA	NA	NA	NA	NA	ENSMUSG00000062329	Cytl1	231162	cytokine-like 1
0	NA	NA	NA	NA	NA	ENSMUSG00000062393	Dgkk	331374	diacylglycerol kinase kappa
0	NA	NA	NA	NA	NA	ENSMUSG00000062400	Krtap6-5	68484	keratin associated protein 6-5
0	NA	NA	NA	NA	NA	ENSMUSG00000062426	Olfr304	258089	olfactory receptor 304
0	NA	NA	NA	NA	NA	ENSMUSG00000062433	Krtap6-2	16701	keratin associated protein 6-2
0	NA	NA	NA	NA	NA	ENSMUSG00000062434	Olfr516	258720	olfactory receptor 516
0	NA	NA	NA	NA	NA	ENSMUSG00000062464	Cyp4f37	677156	cytochrome P450, family 4, subfamily f, polypeptide 37
0	NA	NA	NA	NA	NA	ENSMUSG00000062472	NA	NA	NA
0	NA	NA	NA	NA	NA	ENSMUSG00000062483	Vmn1r171	81012	vomeronasal 1 receptor 171
0	NA	NA	NA	NA	NA	ENSMUSG00000062497	Olfr1411	258483	olfactory receptor 1411
0	NA	NA	NA	NA	NA	ENSMUSG00000062511	4930512M02Rik	102631730	RIKEN cDNA 4930512M02 gene
0	NA	NA	NA	NA	NA	ENSMUSG00000062524	Ncr1	17086	natural cytotoxicity triggering receptor 1
0	NA	NA	NA	NA	NA	ENSMUSG00000062527	Olfr1408	258759	olfactory receptor 1408
0	NA	NA	NA	NA	NA	ENSMUSG00000062528	Tas2r109	387343	taste receptor, type 2, member 109
0	NA	NA	NA	NA	NA	ENSMUSG00000062542	Syt9	60510	synaptotagmin IX
0	NA	NA	NA	NA	NA	ENSMUSG00000062543	Gsdmcl1	74236	gasdermin C-like 1
0	NA	NA	NA	NA	NA	ENSMUSG00000062545	Tlr12	384059	toll-like receptor 12
0	NA	NA	NA	NA	NA	ENSMUSG00000062546	V1ra8	113850	vomeronasal 1 receptor, A8
0	NA	NA	NA	NA	NA	ENSMUSG00000062551	Prl2c1	666317	Prolactin family 2, subfamily c, member 1
0	NA	NA	NA	NA	NA	ENSMUSG00000062553	NA	NA	NA
0	NA	NA	NA	NA	NA	ENSMUSG00000062556	Scgb1b2	57426	secretoglobin, family 1B, member 2
0	NA	NA	NA	NA	NA	ENSMUSG00000062561	NA	NA	NA
0	NA	NA	NA	NA	NA	ENSMUSG00000062564	Tex28	385380	testis expressed 28
0	NA	NA	NA	NA	NA	ENSMUSG00000062593	Lilrb4a	14728	leukocyte immunoglobulin-like receptor, subfamily B, member 4A
0	NA	NA	NA	NA	NA	ENSMUSG00000062598	Vmn1r178	232959	vomeronasal 1 receptor 178
0	NA	NA	NA	NA	NA	ENSMUSG00000062608	Olfr195	259000	olfactory receptor 195
0	NA	NA	NA	NA	NA	ENSMUSG00000062621	Olfr911-ps1	258873	olfactory receptor 911, pseudogene 1
0	NA	NA	NA	NA	NA	ENSMUSG00000062624	Cyp2c67	545288	cytochrome P450, family 2, subfamily c, polypeptide 67
0	NA	NA	NA	NA	NA	ENSMUSG00000062629	Olfr114	258284	olfactory receptor 114
0	NA	NA	NA	NA	NA	ENSMUSG00000062638	Btnl1	100038862	butyrophilin-like 1
0	NA	NA	NA	NA	NA	ENSMUSG00000062649	Olfr44	18343	olfactory receptor 44
0	NA	NA	NA	NA	NA	ENSMUSG00000062651	H2al2a	68231	H2A histone family member L2A
0	NA	NA	NA	NA	NA	ENSMUSG00000062683	Atp5g2	67942	ATP synthase, H+ transporting, mitochondrial F0 complex, subunit C2 (subunit 9)
0	NA	NA	NA	NA	NA	ENSMUSG00000062694	Cav3	12391	caveolin 3
0	NA	NA	NA	NA	NA	ENSMUSG00000062705	Tpbpb	116913	trophoblast specific protein beta
0	NA	NA	NA	NA	NA	ENSMUSG00000062712	Olfr531	258955	olfactory receptor 531
0	NA	NA	NA	NA	NA	ENSMUSG00000062713	Sim2	20465	single-minded family bHLH transcription factor 2
0	NA	NA	NA	NA	NA	ENSMUSG00000062742	NA	NA	NA
0	NA	NA	NA	NA	NA	ENSMUSG00000062751	Prss1	114228	protease, serine 1 (trypsin 1)
0	NA	NA	NA	NA	NA	ENSMUSG00000062757	Olfr1206	258896	olfactory receptor 1206
0	NA	NA	NA	NA	NA	ENSMUSG00000062760	Shisal1	72301	shisa like 1
0	NA	NA	NA	NA	NA	ENSMUSG00000062778	Chia1	81600	chitinase, acidic 1
0	NA	NA	NA	NA	NA	ENSMUSG00000062782	Olfr527	257939	olfactory receptor 527
0	NA	NA	NA	NA	NA	ENSMUSG00000062791	Gm382	211208	predicted gene 382
0	NA	NA	NA	NA	NA	ENSMUSG00000062793	Olfr1158	258639	olfactory receptor 1158
0	NA	NA	NA	NA	NA	ENSMUSG00000062814	NA	NA	NA
0	NA	NA	NA	NA	NA	ENSMUSG00000062818	Vmn1r51	22296	vomeronasal 1 receptor 51
0	NA	NA	NA	NA	NA	ENSMUSG00000062826	Ces2f	71903	carboxylesterase 2F
0	NA	NA	NA	NA	NA	ENSMUSG00000062833	Sval3	387564	seminal vesicle antigen-like 3
0	NA	NA	NA	NA	NA	ENSMUSG00000062844	Olfr1458	667271	olfactory receptor 1458
0	NA	NA	NA	NA	NA	ENSMUSG00000062846	NA	NA	NA
0	NA	NA	NA	NA	NA	ENSMUSG00000062868	Olfr830	258559	olfactory receptor 830
0	NA	NA	NA	NA	NA	ENSMUSG00000062873	Olfr1355	257734	olfactory receptor 1355
0	NA	NA	NA	NA	NA	ENSMUSG00000062874	NA	NA	NA
0	NA	NA	NA	NA	NA	ENSMUSG00000062878	Olfr298	257905	olfactory receptor 298
0	NA	NA	NA	NA	NA	ENSMUSG00000062892	Olfr1450	258368	olfactory receptor 1450
0	NA	NA	NA	NA	NA	ENSMUSG00000062905	Vmn1r32	171188	vomeronasal 1 receptor 32
0	NA	NA	NA	NA	NA	ENSMUSG00000062914	Olfr777	258537	olfactory receptor 777
0	NA	NA	NA	NA	NA	ENSMUSG00000062939	Stat4	20849	signal transducer and activator of transcription 4
0	NA	NA	NA	NA	NA	ENSMUSG00000062952	Tas2r110	387344	taste receptor, type 2, member 110
0	NA	NA	NA	NA	NA	ENSMUSG00000062962	NA	NA	NA
0	NA	NA	NA	NA	NA	ENSMUSG00000062987	Olfr715b	384732	olfactory receptor 715B
0	NA	NA	NA	NA	NA	ENSMUSG00000062991	Nrg1	211323	neuregulin 1
0	NA	NA	NA	NA	NA	ENSMUSG00000063020	Olfr194	433031	olfactory receptor 194
0	NA	NA	NA	NA	NA	ENSMUSG00000063058	Prr23a2	623186	proline rich 23A, member 2
0	NA	NA	NA	NA	NA	ENSMUSG00000063080	NA	NA	NA
0	NA	NA	NA	NA	NA	ENSMUSG00000063089	Klk1b8	16624	kallikrein 1-related peptidase b8
0	NA	NA	NA	NA	NA	ENSMUSG00000063106	Olfr1510	258423	olfactory receptor 1510
0	NA	NA	NA	NA	NA	ENSMUSG00000063116	Olfr410	258702	olfactory receptor 410
0	NA	NA	NA	NA	NA	ENSMUSG00000063120	Olfr480	56861	olfactory receptor 480
0	NA	NA	NA	NA	NA	ENSMUSG00000063130	Calml3	70405	calmodulin-like 3
0	NA	NA	NA	NA	NA	ENSMUSG00000063133	Klk1b1	16623	kallikrein 1-related peptidase b1
0	NA	NA	NA	NA	NA	ENSMUSG00000063137	Olfr176	258995	olfactory receptor 176
0	NA	NA	NA	NA	NA	ENSMUSG00000063157	Csn2	12991	casein beta
0	NA	NA	NA	NA	NA	ENSMUSG00000063163	Speer2	224318	spermatogenesis associated glutamate (E)-rich protein 2
0	NA	NA	NA	NA	NA	ENSMUSG00000063166	NA	NA	NA
0	NA	NA	NA	NA	NA	ENSMUSG00000063171	Rps4l	66184	ribosomal protein S4-like
0	NA	NA	NA	NA	NA	ENSMUSG00000063173	Olfr811	258545	olfactory receptor 811
0	NA	NA	NA	NA	NA	ENSMUSG00000063176	Olfr955	258242	olfactory receptor 955
0	NA	NA	NA	NA	NA	ENSMUSG00000063188	Olfr107	258504	olfactory receptor 107
0	NA	NA	NA	NA	NA	ENSMUSG00000063206	Defa34	100041952	defensin, alpha, 34
0	NA	NA	NA	NA	NA	ENSMUSG00000063216	Olfr1351	259042	olfactory receptor 1351
0	NA	NA	NA	NA	NA	ENSMUSG00000063221	Olfr930	258269	olfactory receptor 930
0	NA	NA	NA	NA	NA	ENSMUSG00000063225	Olfr917	258183	olfactory receptor 917
0	NA	NA	NA	NA	NA	ENSMUSG00000063230	Olfr535	258956	olfactory receptor 535
0	NA	NA	NA	NA	NA	ENSMUSG00000063232	Serpina11	380780	serine (or cysteine) peptidase inhibitor, clade A (alpha-1 antiproteinase, antitrypsin), member 11
0	NA	NA	NA	NA	NA	ENSMUSG00000063239	Grm4	268934	glutamate receptor, metabotropic 4
0	NA	NA	NA	NA	NA	ENSMUSG00000063242	NA	NA	NA
0	NA	NA	NA	NA	NA	ENSMUSG00000063252	NA	NA	NA
0	NA	NA	NA	NA	NA	ENSMUSG00000063254	NA	NA	NA
0	NA	NA	NA	NA	NA	ENSMUSG00000063260	Syt10	54526	synaptotagmin X
0	NA	NA	NA	NA	NA	ENSMUSG00000063277	NA	NA	NA
0	NA	NA	NA	NA	NA	ENSMUSG00000063286	Gm8995	668139	predicted gene 8995
0	NA	NA	NA	NA	NA	ENSMUSG00000063297	Luzp2	233271	leucine zipper protein 2
0	NA	NA	NA	NA	NA	ENSMUSG00000063305	Psg20	434540	pregnancy-specific glycoprotein 20
0	NA	NA	NA	NA	NA	ENSMUSG00000063350	Olfr874	258882	olfactory receptor 874
0	NA	NA	NA	NA	NA	ENSMUSG00000063380	Olfr945	258499	olfactory receptor 945
0	NA	NA	NA	NA	NA	ENSMUSG00000063386	Olfr1387	258465	olfactory receptor 1387
0	NA	NA	NA	NA	NA	ENSMUSG00000063394	Olfr293	257906	olfactory receptor 293
0	NA	NA	NA	NA	NA	ENSMUSG00000063427	NA	NA	NA
0	NA	NA	NA	NA	NA	ENSMUSG00000063434	Sorcs3	66673	sortilin-related VPS10 domain containing receptor 3
0	NA	NA	NA	NA	NA	ENSMUSG00000063446	Plppr1	272031	phospholipid phosphatase related 1
0	NA	NA	NA	NA	NA	ENSMUSG00000063447	Ube2d2b	73318	ubiquitin-conjugating enzyme E2D 2B
0	NA	NA	NA	NA	NA	ENSMUSG00000063452	NA	NA	NA
0	NA	NA	NA	NA	NA	ENSMUSG00000063478	Tas2r114	387346	taste receptor, type 2, member 114
0	NA	NA	NA	NA	NA	ENSMUSG00000063507	NA	NA	NA
0	NA	NA	NA	NA	NA	ENSMUSG00000063514	Gm6756	627427	3-phosphoglycerate dehydrogenase pseudogene
0	NA	NA	NA	NA	NA	ENSMUSG00000063529	Stmnd1	380842	stathmin domain containing 1
0	NA	NA	NA	NA	NA	ENSMUSG00000063543	NA	NA	NA
0	NA	NA	NA	NA	NA	ENSMUSG00000063549	Olfr322	404346	olfactory receptor 322
0	NA	NA	NA	NA	NA	ENSMUSG00000063582	Olfr666	259100	olfactory receptor 666
0	NA	NA	NA	NA	NA	ENSMUSG00000063583	Olfr1410	258484	olfactory receptor 1410
0	NA	NA	NA	NA	NA	ENSMUSG00000063586	NA	NA	NA
0	NA	NA	NA	NA	NA	ENSMUSG00000063590	Slc22a28	434674	solute carrier family 22, member 28
0	NA	NA	NA	NA	NA	ENSMUSG00000063600	Egfem1	75740	EGF-like and EMI domain containing 1
0	NA	NA	NA	NA	NA	ENSMUSG00000063651	Cnfn	72383	cornifelin
0	NA	NA	NA	NA	NA	ENSMUSG00000063660	Olfr98	258503	olfactory receptor 98
0	NA	NA	NA	NA	NA	ENSMUSG00000063672	Nkx6-3	74561	NK6 homeobox 3
0	NA	NA	NA	NA	NA	ENSMUSG00000063681	Crb1	170788	crumbs family member 1, photoreceptor morphogenesis associated
0	NA	NA	NA	NA	NA	ENSMUSG00000063713	Klk1b24	16617	kallikrein 1-related peptidase b24
0	NA	NA	NA	NA	NA	ENSMUSG00000063715	Olfr816	258667	olfactory receptor 816
0	NA	NA	NA	NA	NA	ENSMUSG00000063762	Tas2r129	387354	taste receptor, type 2, member 129
0	NA	NA	NA	NA	NA	ENSMUSG00000063764	Olfr508	258769	olfactory receptor 508
0	NA	NA	NA	NA	NA	ENSMUSG00000063777	Olfr1469	258690	olfactory receptor 1469
0	NA	NA	NA	NA	NA	ENSMUSG00000063779	Chil4	104183	chitinase-like 4
0	NA	NA	NA	NA	NA	ENSMUSG00000063780	Olfr282	258449	olfactory receptor 282
0	NA	NA	NA	NA	NA	ENSMUSG00000063816	NA	NA	NA
0	NA	NA	NA	NA	NA	ENSMUSG00000063821	Dupd1	435391	dual specificity phosphatase and pro isomerase domain containing 1
0	NA	NA	NA	NA	NA	ENSMUSG00000063823	Olfr532	259028	olfactory receptor 532
0	NA	NA	NA	NA	NA	ENSMUSG00000063827	Olfr1382	257971	olfactory receptor 1382
0	NA	NA	NA	NA	NA	ENSMUSG00000063830	NA	NA	NA
0	NA	NA	NA	NA	NA	ENSMUSG00000063842	Olfr862	258555	olfactory receptor 862
0	NA	NA	NA	NA	NA	ENSMUSG00000063844	Olfr1276	258390	olfactory receptor 1276
0	NA	NA	NA	NA	NA	ENSMUSG00000063846	NA	NA	NA
0	NA	NA	NA	NA	NA	ENSMUSG00000063867	Olfr1511	258268	olfactory receptor 1511
0	NA	NA	NA	NA	NA	ENSMUSG00000063900	Adam26b	382007	a disintegrin and metallopeptidase domain 26B
0	NA	NA	NA	NA	NA	ENSMUSG00000063902	NA	NA	NA
0	NA	NA	NA	NA	NA	ENSMUSG00000063903	Klk1	16612	kallikrein 1
0	NA	NA	NA	NA	NA	ENSMUSG00000063905	NA	NA	NA
0	NA	NA	NA	NA	NA	ENSMUSG00000063911	NA	NA	NA
0	NA	NA	NA	NA	NA	ENSMUSG00000063929	Cyp4a32	100040843	cytochrome P450, family 4, subfamily a, polypeptide 32
0	NA	NA	NA	NA	NA	ENSMUSG00000063932	Poteg	70952	POTE ankyrin domain family, member G
0	NA	NA	NA	NA	NA	ENSMUSG00000063935	Zar1	317755	zygote arrest 1
0	NA	NA	NA	NA	NA	ENSMUSG00000063994	Olfr120	258624	olfactory receptor 120
0	NA	NA	NA	NA	NA	ENSMUSG00000063998	Vmn1r211	171277	vomeronasal 1 receptor 211
0	NA	NA	NA	NA	NA	ENSMUSG00000064006	Olfr190	258392	olfactory receptor 190
0	NA	NA	NA	NA	NA	ENSMUSG00000064039	Ccr1l1	12770	chemokine (C-C motif) receptor 1-like 1
0	NA	NA	NA	NA	NA	ENSMUSG00000064044	Olfr319	258493	olfactory receptor 319
0	NA	NA	NA	NA	NA	ENSMUSG00000064065	Ipcef1	320495	interaction protein for cytohesin exchange factors 1
0	NA	NA	NA	NA	NA	ENSMUSG00000064081	NA	NA	NA
0	NA	NA	NA	NA	NA	ENSMUSG00000064084	Olfr1202	258454	olfactory receptor 1202
0	NA	NA	NA	NA	NA	ENSMUSG00000064109	Hcst	23900	hematopoietic cell signal transducer
0	NA	NA	NA	NA	NA	ENSMUSG00000064110	Olfr963	258087	olfactory receptor 963
0	NA	NA	NA	NA	NA	ENSMUSG00000064121	Olfr96	258507	olfactory receptor 96
0	NA	NA	NA	NA	NA	ENSMUSG00000064129	Gm14781	629542	predicted gene 14781
0	NA	NA	NA	NA	NA	ENSMUSG00000064140	Trim38	214158	tripartite motif-containing 38
0	NA	NA	NA	NA	NA	ENSMUSG00000064156	Prol1	17830	proline rich, lacrimal 1
0	NA	NA	NA	NA	NA	ENSMUSG00000064165	Krt39	237934	keratin 39
0	NA	NA	NA	NA	NA	ENSMUSG00000064177	Ghrl	58991	ghrelin
0	NA	NA	NA	NA	NA	ENSMUSG00000064201	Krt2	16681	keratin 2
0	NA	NA	NA	NA	NA	ENSMUSG00000064213	Defa24	503491	defensin, alpha, 24
0	NA	NA	NA	NA	NA	ENSMUSG00000064223	Olfr694	258444	olfactory receptor 694
0	NA	NA	NA	NA	NA	ENSMUSG00000064224	Gsdma3	450219	gasdermin A3
0	NA	NA	NA	NA	NA	ENSMUSG00000064225	Paqr9	75552	progestin and adipoQ receptor family member IX
0	NA	NA	NA	NA	NA	ENSMUSG00000064231	NA	NA	NA
0	NA	NA	NA	NA	NA	ENSMUSG00000064232	Gm5414	406223	predicted gene 5414
0	NA	NA	NA	NA	NA	ENSMUSG00000064243	NA	NA	NA
0	NA	NA	NA	NA	NA	ENSMUSG00000064252	Olfr329	259148	olfactory receptor 329
0	NA	NA	NA	NA	NA	ENSMUSG00000064259	Vmn1r13	113862	vomeronasal 1 receptor 13
0	NA	NA	NA	NA	NA	ENSMUSG00000064266	NA	NA	NA
0	NA	NA	NA	NA	NA	ENSMUSG00000064310	Zpld1	239852	zona pellucida like domain containing 1
0	NA	NA	NA	NA	NA	ENSMUSG00000064325	Hhip	15245	Hedgehog-interacting protein
0	NA	NA	NA	NA	NA	ENSMUSG00000064333	Olfr926	258811	olfactory receptor 926
0	NA	NA	NA	NA	NA	ENSMUSG00000065956	Defa37	100041895	defensin, alpha, 37
0	NA	NA	NA	NA	NA	ENSMUSG00000065987	Cd209b	69165	CD209b antigen
0	NA	NA	NA	NA	NA	ENSMUSG00000066027	Gm10436	100039315	predicted gene 10436
0	NA	NA	NA	NA	NA	ENSMUSG00000066030	Oog2	381570	oogenesin 2
0	NA	NA	NA	NA	NA	ENSMUSG00000066031	Gm13023	194227	predicted gene 13023
0	NA	NA	NA	NA	NA	ENSMUSG00000066061	Olfr1335	435804	olfactory receptor 1335
0	NA	NA	NA	NA	NA	ENSMUSG00000066071	Cyp4a12a	277753	cytochrome P450, family 4, subfamily a, polypeptide 12a
0	NA	NA	NA	NA	NA	ENSMUSG00000066072	Cyp4a10	13117	cytochrome P450, family 4, subfamily a, polypeptide 10
0	NA	NA	NA	NA	NA	ENSMUSG00000066090	Insl5	23919	insulin-like 5
0	NA	NA	NA	NA	NA	ENSMUSG00000066100	Krtap5-1	50774	keratin associated protein 5-1
0	NA	NA	NA	NA	NA	ENSMUSG00000066101	NA	NA	NA
0	NA	NA	NA	NA	NA	ENSMUSG00000066122	Olfr45	18344	olfactory receptor 45
0	NA	NA	NA	NA	NA	ENSMUSG00000066129	Kndc1	76484	kinase non-catalytic C-lobe domain (KIND) containing 1
0	NA	NA	NA	NA	NA	ENSMUSG00000066137	Gm11487	433719	predicted gene 11487
0	NA	NA	NA	NA	NA	ENSMUSG00000066154	Mup3	17842	major urinary protein 3
0	NA	NA	NA	NA	NA	ENSMUSG00000066197	Gpr139	209776	G protein-coupled receptor 139
0	NA	NA	NA	NA	NA	ENSMUSG00000066239	Olfr519	277935	olfactory receptor 519
0	NA	NA	NA	NA	NA	ENSMUSG00000066240	Olfr517	258136	olfactory receptor 517
0	NA	NA	NA	NA	NA	ENSMUSG00000066241	Olfr514	258721	olfactory receptor 514
0	NA	NA	NA	NA	NA	ENSMUSG00000066242	Olfr467	257919	olfactory receptor 467
0	NA	NA	NA	NA	NA	ENSMUSG00000066245	NA	NA	NA
0	NA	NA	NA	NA	NA	ENSMUSG00000066257	Olfr206	258993	olfactory receptor 206
0	NA	NA	NA	NA	NA	ENSMUSG00000066262	Olfr640	258819	olfactory receptor 640
0	NA	NA	NA	NA	NA	ENSMUSG00000066263	Olfr639	259088	olfactory receptor 639
0	NA	NA	NA	NA	NA	ENSMUSG00000066268	Olfr586	259115	olfactory receptor 586
0	NA	NA	NA	NA	NA	ENSMUSG00000066269	Olfr575	259118	olfactory receptor 575
0	NA	NA	NA	NA	NA	ENSMUSG00000066272	Olfr559	259116	olfactory receptor 559
0	NA	NA	NA	NA	NA	ENSMUSG00000066273	Olfr33	18332	olfactory receptor 33
0	NA	NA	NA	NA	NA	ENSMUSG00000066279	Chrna10	504186	cholinergic receptor, nicotinic, alpha polypeptide 10
0	NA	NA	NA	NA	NA	ENSMUSG00000066315	NA	NA	NA
0	NA	NA	NA	NA	NA	ENSMUSG00000066319	Rtp3	235636	receptor transporter protein 3
0	NA	NA	NA	NA	NA	ENSMUSG00000066359	Tcl1b1	27379	T cell leukemia/lymphoma 1B, 1
0	NA	NA	NA	NA	NA	ENSMUSG00000066361	Serpina3c	16625	serine (or cysteine) peptidase inhibitor, clade A, member 3C
0	NA	NA	NA	NA	NA	ENSMUSG00000066363	Serpina3f	238393	serine (or cysteine) peptidase inhibitor, clade A, member 3F
0	NA	NA	NA	NA	NA	ENSMUSG00000066364	Serpina3b	271047	serine (or cysteine) peptidase inhibitor, clade A, member 3B
0	NA	NA	NA	NA	NA	ENSMUSG00000066368	Actl11	67722	actin-like 11
0	NA	NA	NA	NA	NA	ENSMUSG00000066372	Vmn2r65	100009609	vomeronasal 2, receptor 65
0	NA	NA	NA	NA	NA	ENSMUSG00000066389	NA	NA	NA
0	NA	NA	NA	NA	NA	ENSMUSG00000066457	NA	NA	NA
0	NA	NA	NA	NA	NA	ENSMUSG00000066463	Omt2a	18379	oocyte maturation, alpha
0	NA	NA	NA	NA	NA	ENSMUSG00000066478	NA	NA	NA
0	NA	NA	NA	NA	NA	ENSMUSG00000066489	NA	NA	NA
0	NA	NA	NA	NA	NA	ENSMUSG00000066491	NA	NA	NA
0	NA	NA	NA	NA	NA	ENSMUSG00000066500	Izumo2	75510	IZUMO family member 2
0	NA	NA	NA	NA	NA	ENSMUSG00000066512	Klk1b5	16622	kallikrein 1-related peptidase b5
0	NA	NA	NA	NA	NA	ENSMUSG00000066513	Klk1b4	18048	kallikrein 1-related pepidase b4
0	NA	NA	NA	NA	NA	ENSMUSG00000066515	Klk1b3	18050	kallikrein 1-related peptidase b3
0	NA	NA	NA	NA	NA	ENSMUSG00000066516	Klk1b21	16616	kallikrein 1-related peptidase b21
0	NA	NA	NA	NA	NA	ENSMUSG00000066537	Vmn2r57	269902	vomeronasal 2, receptor 57
0	NA	NA	NA	NA	NA	ENSMUSG00000066584	Scgb2b27	233099	secretoglobin, family 2B, member 27
0	NA	NA	NA	NA	NA	ENSMUSG00000066586	Scgb2b26	110187	secretoglobin, family 2B, member 26
0	NA	NA	NA	NA	NA	ENSMUSG00000066620	NA	NA	NA
0	NA	NA	NA	NA	NA	ENSMUSG00000066629	NA	NA	NA
0	NA	NA	NA	NA	NA	ENSMUSG00000066671	Olfr220	546747	olfactory receptor 220
0	NA	NA	NA	NA	NA	ENSMUSG00000066672	Olfr417	258238	olfactory receptor 417
0	NA	NA	NA	NA	NA	ENSMUSG00000066680	NA	NA	NA
0	NA	NA	NA	NA	NA	ENSMUSG00000066684	Pilrb1	170741	paired immunoglobin-like type 2 receptor beta 1
0	NA	NA	NA	NA	NA	ENSMUSG00000066687	Zbtb16	235320	zinc finger and BTB domain containing 16
0	NA	NA	NA	NA	NA	ENSMUSG00000066693	NA	NA	NA
0	NA	NA	NA	NA	NA	ENSMUSG00000066705	Fxyd6	59095	FXYD domain-containing ion transport regulator 6
0	NA	NA	NA	NA	NA	ENSMUSG00000066714	NA	NA	NA
0	NA	NA	NA	NA	NA	ENSMUSG00000066723	NA	NA	NA
0	NA	NA	NA	NA	NA	ENSMUSG00000066747	Olfr878	258794	olfactory receptor 878
0	NA	NA	NA	NA	NA	ENSMUSG00000066748	Olfr145	258310	olfactory receptor 145
0	NA	NA	NA	NA	NA	ENSMUSG00000066749	Olfr877	258412	olfactory receptor 877
0	NA	NA	NA	NA	NA	ENSMUSG00000066750	Olfr876	258883	olfactory receptor 876
0	NA	NA	NA	NA	NA	ENSMUSG00000066756	Igfl3	232925	IGF-like family member 3
0	NA	NA	NA	NA	NA	ENSMUSG00000066771	NA	NA	NA
0	NA	NA	NA	NA	NA	ENSMUSG00000066797	Zfp648	100503355	zinc finger protein 648
0	NA	NA	NA	NA	NA	ENSMUSG00000066804	Vmn1r83	171243	vomeronasal 1 receptor 83
0	NA	NA	NA	NA	NA	ENSMUSG00000066807	NA	NA	NA
0	NA	NA	NA	NA	NA	ENSMUSG00000066809	NA	NA	NA
0	NA	NA	NA	NA	NA	ENSMUSG00000066810	NA	NA	NA
0	NA	NA	NA	NA	NA	ENSMUSG00000066820	Vmn2r28	665255	vomeronasal 2, receptor 28
0	NA	NA	NA	NA	NA	ENSMUSG00000066828	Vmn2r37	22305	vomeronasal 2, receptor 37
0	NA	NA	NA	NA	NA	ENSMUSG00000066867	Oas1e	231699	2'-5' oligoadenylate synthetase 1E
0	NA	NA	NA	NA	NA	ENSMUSG00000066896	Olfr18	18315	olfactory receptor 18
0	NA	NA	NA	NA	NA	ENSMUSG00000066897	Olfr872	258553	olfactory receptor 872
0	NA	NA	NA	NA	NA	ENSMUSG00000066899	Olfr870	57251	olfactory receptor 870
0	NA	NA	NA	NA	NA	ENSMUSG00000066905	Olfr860	258521	olfactory receptor 860
0	NA	NA	NA	NA	NA	ENSMUSG00000066912	NA	NA	NA
0	NA	NA	NA	NA	NA	ENSMUSG00000066914	NA	NA	NA
0	NA	NA	NA	NA	NA	ENSMUSG00000066936	NA	NA	NA
0	NA	NA	NA	NA	NA	ENSMUSG00000066958	NA	NA	NA
0	NA	NA	NA	NA	NA	ENSMUSG00000066964	Tmem211	333048	transmembrane protein 211
0	NA	NA	NA	NA	NA	ENSMUSG00000066983	NA	NA	NA
0	NA	NA	NA	NA	NA	ENSMUSG00000066990	NA	NA	NA
0	NA	NA	NA	NA	NA	ENSMUSG00000067001	Serpinb7	116872	serine (or cysteine) peptidase inhibitor, clade B, member 7
0	NA	NA	NA	NA	NA	ENSMUSG00000067028	Cntnap5b	241175	contactin associated protein-like 5B
0	NA	NA	NA	NA	NA	ENSMUSG00000067047	NA	NA	NA
0	NA	NA	NA	NA	NA	ENSMUSG00000067063	NA	NA	NA
0	NA	NA	NA	NA	NA	ENSMUSG00000067064	Olfr1416	259040	olfactory receptor 1416
0	NA	NA	NA	NA	NA	ENSMUSG00000067106	NA	NA	NA
0	NA	NA	NA	NA	NA	ENSMUSG00000067122	NA	NA	NA
0	NA	NA	NA	NA	NA	ENSMUSG00000067144	Slc22a7	108114	solute carrier family 22 (organic anion transporter), member 7
0	NA	NA	NA	NA	NA	ENSMUSG00000067186	Olfr132	257889	olfactory receptor 132
0	NA	NA	NA	NA	NA	ENSMUSG00000067189	NA	NA	NA
0	NA	NA	NA	NA	NA	ENSMUSG00000067201	H2-M9	14997	histocompatibility 2, M region locus 9
0	NA	NA	NA	NA	NA	ENSMUSG00000067215	Usp51	635253	ubiquitin specific protease 51
0	NA	NA	NA	NA	NA	ENSMUSG00000067224	NA	NA	NA
0	NA	NA	NA	NA	NA	ENSMUSG00000067225	Cyp2c54	404195	cytochrome P450, family 2, subfamily c, polypeptide 54
0	NA	NA	NA	NA	NA	ENSMUSG00000067242	Lgi1	56839	leucine-rich repeat LGI family, member 1
0	NA	NA	NA	NA	NA	ENSMUSG00000067261	Foxd3	15221	forkhead box D3
0	NA	NA	NA	NA	NA	ENSMUSG00000067262	NA	NA	NA
0	NA	NA	NA	NA	NA	ENSMUSG00000067279	Ppp1r3c	53412	protein phosphatase 1, regulatory subunit 3C
0	NA	NA	NA	NA	NA	ENSMUSG00000067292	NA	NA	NA
0	NA	NA	NA	NA	NA	ENSMUSG00000067299	Crygd	12967	crystallin, gamma D
0	NA	NA	NA	NA	NA	ENSMUSG00000067321	NA	NA	NA
0	NA	NA	NA	NA	NA	ENSMUSG00000067331	NA	NA	NA
0	NA	NA	NA	NA	NA	ENSMUSG00000067344	NA	NA	NA
0	NA	NA	NA	NA	NA	ENSMUSG00000067360	Pramel3	83565	preferentially expressed antigen in melanoma-like 3
0	NA	NA	NA	NA	NA	ENSMUSG00000067441	H2afb1	100039319	H2A.B variant histone 1
0	NA	NA	NA	NA	NA	ENSMUSG00000067482	NA	NA	NA
0	NA	NA	NA	NA	NA	ENSMUSG00000067513	Olfr1436	258682	olfactory receptor 1436
0	NA	NA	NA	NA	NA	ENSMUSG00000067519	Olfr262	258683	olfactory receptor 262
0	NA	NA	NA	NA	NA	ENSMUSG00000067520	NA	NA	NA
0	NA	NA	NA	NA	NA	ENSMUSG00000067522	Olfr76	258677	olfactory receptor 76
0	NA	NA	NA	NA	NA	ENSMUSG00000067524	Olfr1428	258673	olfactory receptor 1428
0	NA	NA	NA	NA	NA	ENSMUSG00000067525	Olfr1427	258674	olfactory receptor 1427
0	NA	NA	NA	NA	NA	ENSMUSG00000067526	Olfr1425	258155	olfactory receptor 1425
0	NA	NA	NA	NA	NA	ENSMUSG00000067528	Olfr1424	258676	olfactory receptor 1424
0	NA	NA	NA	NA	NA	ENSMUSG00000067529	Olfr1423	258675	olfactory receptor 1423
0	NA	NA	NA	NA	NA	ENSMUSG00000067541	A630073D07Rik	381819	RIKEN cDNA A630073D07 gene
0	NA	NA	NA	NA	NA	ENSMUSG00000067543	Prb1	381833	proline-rich protein BstNI subfamily 1
0	NA	NA	NA	NA	NA	ENSMUSG00000067555	NA	NA	NA
0	NA	NA	NA	NA	NA	ENSMUSG00000067562	Dmrtc1c1	71083	DMRT-like family C1c1
0	NA	NA	NA	NA	NA	ENSMUSG00000067578	Cbln4	228942	cerebellin 4 precursor protein
0	NA	NA	NA	NA	NA	ENSMUSG00000067594	Krt77	406220	keratin 77
0	NA	NA	NA	NA	NA	ENSMUSG00000067596	Krt74	406222	keratin 74
0	NA	NA	NA	NA	NA	ENSMUSG00000067604	Nms	433292	neuromedin S
0	NA	NA	NA	NA	NA	ENSMUSG00000067610	Klri1	503550	killer cell lectin-like receptor family I member 1
0	NA	NA	NA	NA	NA	ENSMUSG00000067613	Krt83	100126226	keratin 83
0	NA	NA	NA	NA	NA	ENSMUSG00000067642	Adgrf3	381628	adhesion G protein-coupled receptor F3
0	NA	NA	NA	NA	NA	ENSMUSG00000067649	Mageb18	215641	melanoma antigen family B, 18
0	NA	NA	NA	NA	NA	ENSMUSG00000067656	Slc22a27	171405	solute carrier family 22, member 27
0	NA	NA	NA	NA	NA	ENSMUSG00000067679	Obp1b	628991	odorant binding protein IB
0	NA	NA	NA	NA	NA	ENSMUSG00000067684	Obp1a	18249	odorant binding protein IA
0	NA	NA	NA	NA	NA	ENSMUSG00000067700	Gm5862	545739	predicted gene 5862
0	NA	NA	NA	NA	NA	ENSMUSG00000067702	Tuba3a	22144	tubulin, alpha 3A
0	NA	NA	NA	NA	NA	ENSMUSG00000067716	NA	NA	NA
0	NA	NA	NA	NA	NA	ENSMUSG00000067736	NA	NA	NA
0	NA	NA	NA	NA	NA	ENSMUSG00000067750	Khdc1a	368204	KH domain containing 1A
0	NA	NA	NA	NA	NA	ENSMUSG00000067767	Clec4b2	381809	C-type lectin domain family 4, member b2
0	NA	NA	NA	NA	NA	ENSMUSG00000067771	Gm14685	574404	predicted gene 14685
0	NA	NA	NA	NA	NA	ENSMUSG00000067848	4933402N22Rik	545732	RIKEN cDNA 4933402N22 gene
0	NA	NA	NA	NA	NA	ENSMUSG00000067855	Speer3	71026	spermatogenesis associated glutamate (E)-rich protein 3
0	NA	NA	NA	NA	NA	ENSMUSG00000067878	Map7d3	320923	MAP7 domain containing 3
0	NA	NA	NA	NA	NA	ENSMUSG00000067949	NA	NA	NA
0	NA	NA	NA	NA	NA	ENSMUSG00000067971	Olfr1321	236785	olfactory receptor 1321
0	NA	NA	NA	NA	NA	ENSMUSG00000067996	Bpifb9b	433492	BPI fold containing family B, member 9B
0	NA	NA	NA	NA	NA	ENSMUSG00000067998	Bpifb9a	71425	BPI fold containing family B, member 9A
0	NA	NA	NA	NA	NA	ENSMUSG00000068008	Bpifb3	378700	BPI fold containing family B, member 3
0	NA	NA	NA	NA	NA	ENSMUSG00000068046	NA	NA	NA
0	NA	NA	NA	NA	NA	ENSMUSG00000068048	Rhox9	104384	reproductive homeobox 9
0	NA	NA	NA	NA	NA	ENSMUSG00000068067	LOC115488617	115488617	keratin-associated protein 20-2-like
0	NA	NA	NA	NA	NA	ENSMUSG00000068068	Gm7735	102637417	predicted gene 7735
0	NA	NA	NA	NA	NA	ENSMUSG00000068071	Gm33798	102636839	predicted gene, 33798
0	NA	NA	NA	NA	NA	ENSMUSG00000068073	1110025L11Rik	68637	RIKEN cDNA 1110025L11 gene
0	NA	NA	NA	NA	NA	ENSMUSG00000068075	Gm10229	100040201	predicted gene 10229
0	NA	NA	NA	NA	NA	ENSMUSG00000068078	2310034C09Rik	117172	RIKEN cDNA 2310034C09 gene
0	NA	NA	NA	NA	NA	ENSMUSG00000068082	Grxcr1	433899	glutaredoxin, cysteine rich 1
0	NA	NA	NA	NA	NA	ENSMUSG00000068085	Cyp2d11	545123	cytochrome P450, family 2, subfamily d, polypeptide 11
0	NA	NA	NA	NA	NA	ENSMUSG00000068086	Cyp2d9	13105	cytochrome P450, family 2, subfamily d, polypeptide 9
0	NA	NA	NA	NA	NA	ENSMUSG00000068117	Mei1	74369	meiotic double-stranded break formation protein 1
0	NA	NA	NA	NA	NA	ENSMUSG00000068120	NA	NA	NA
0	NA	NA	NA	NA	NA	ENSMUSG00000068141	NA	NA	NA
0	NA	NA	NA	NA	NA	ENSMUSG00000068149	Tex13c3	278255	TEX13 family member C3
0	NA	NA	NA	NA	NA	ENSMUSG00000068154	Insm1	53626	insulinoma-associated 1
0	NA	NA	NA	NA	NA	ENSMUSG00000068173	Btg1b	436199	BTG anti-proliferation factor 1B
0	NA	NA	NA	NA	NA	ENSMUSG00000068181	NA	NA	NA
0	NA	NA	NA	NA	NA	ENSMUSG00000068182	Olfr203	258479	olfactory receptor 203
0	NA	NA	NA	NA	NA	ENSMUSG00000068200	NA	NA	NA
0	NA	NA	NA	NA	NA	ENSMUSG00000068219	Ssxb10	385312	synovial sarcoma, X member B10
0	NA	NA	NA	NA	NA	ENSMUSG00000068226	NA	NA	NA
0	NA	NA	NA	NA	NA	ENSMUSG00000068228	NA	NA	NA
0	NA	NA	NA	NA	NA	ENSMUSG00000068232	Vmn1r42	113848	vomeronasal 1 receptor 42
0	NA	NA	NA	NA	NA	ENSMUSG00000068235	NA	NA	NA
0	NA	NA	NA	NA	NA	ENSMUSG00000068243	NA	NA	NA
0	NA	NA	NA	NA	NA	ENSMUSG00000068263	Efcc1	58229	EF hand and coiled-coil domain containing 1
0	NA	NA	NA	NA	NA	ENSMUSG00000068302	Noto	384452	notochord homeobox
0	NA	NA	NA	NA	NA	ENSMUSG00000068303	NA	NA	NA
0	NA	NA	NA	NA	NA	ENSMUSG00000068324	NA	NA	NA
0	NA	NA	NA	NA	NA	ENSMUSG00000068341	Reg3d	30053	regenerating islet-derived 3 delta
0	NA	NA	NA	NA	NA	ENSMUSG00000068348	NA	NA	NA
0	NA	NA	NA	NA	NA	ENSMUSG00000068349	Gml	625599	glycosylphosphatidylinositol anchored molecule like
0	NA	NA	NA	NA	NA	ENSMUSG00000068392	Rnase13	497071	ribonuclease, RNase A family, 13 (non-active)
0	NA	NA	NA	NA	NA	ENSMUSG00000068407	Rnase12	497106	ribonuclease, RNase A family, 12 (non-active)
0	NA	NA	NA	NA	NA	ENSMUSG00000068431	Olfr742	258422	olfactory receptor 742
0	NA	NA	NA	NA	NA	ENSMUSG00000068437	Olfr725	258314	olfactory receptor 725
0	NA	NA	NA	NA	NA	ENSMUSG00000068506	Gm5800	545047	predicted gene 5800
0	NA	NA	NA	NA	NA	ENSMUSG00000068522	Aard	239435	alanine and arginine rich domain containing protein
0	NA	NA	NA	NA	NA	ENSMUSG00000068535	Olfr169	258158	olfactory receptor 169
0	NA	NA	NA	NA	NA	ENSMUSG00000068536	Doxl2	243376	diamine oxidase-like protein 2
0	NA	NA	NA	NA	NA	ENSMUSG00000068537	NA	NA	NA
0	NA	NA	NA	NA	NA	ENSMUSG00000068614	Actc1	11464	actin, alpha, cardiac muscle 1
0	NA	NA	NA	NA	NA	ENSMUSG00000068615	Gjd2	14617	gap junction protein, delta 2
0	NA	NA	NA	NA	NA	ENSMUSG00000068629	NA	NA	NA
0	NA	NA	NA	NA	NA	ENSMUSG00000068638	NA	NA	NA
0	NA	NA	NA	NA	NA	ENSMUSG00000068645	NA	NA	NA
0	NA	NA	NA	NA	NA	ENSMUSG00000068646	NA	NA	NA
0	NA	NA	NA	NA	NA	ENSMUSG00000068647	Olfr1278	258389	olfactory receptor 1278
0	NA	NA	NA	NA	NA	ENSMUSG00000068689	NA	NA	NA
0	NA	NA	NA	NA	NA	ENSMUSG00000068735	Trp53i11	277414	transformation related protein 53 inducible protein 11
0	NA	NA	NA	NA	NA	ENSMUSG00000068748	Ptprz1	19283	protein tyrosine phosphatase, receptor type Z, polypeptide 1
0	NA	NA	NA	NA	NA	ENSMUSG00000068758	Il3ra	16188	interleukin 3 receptor, alpha chain
0	NA	NA	NA	NA	NA	ENSMUSG00000068806	Olfr1259	258338	olfactory receptor 1259
0	NA	NA	NA	NA	NA	ENSMUSG00000068808	Olfr1189	258768	olfactory receptor 1189
0	NA	NA	NA	NA	NA	ENSMUSG00000068809	Olfr1188	258921	olfactory receptor 1188
0	NA	NA	NA	NA	NA	ENSMUSG00000068810	NA	NA	NA
0	NA	NA	NA	NA	NA	ENSMUSG00000068814	Olfr1145	258317	olfactory receptor 1145
0	NA	NA	NA	NA	NA	ENSMUSG00000068815	Olfr1143	258290	olfactory receptor 1143
0	NA	NA	NA	NA	NA	ENSMUSG00000068817	Olfr1140	258635	olfactory receptor 1140
0	NA	NA	NA	NA	NA	ENSMUSG00000068818	Olfr1132	258833	olfactory receptor 1132
0	NA	NA	NA	NA	NA	ENSMUSG00000068819	Olfr1131	258652	olfactory receptor 1131
0	NA	NA	NA	NA	NA	ENSMUSG00000068824	NA	NA	NA
0	NA	NA	NA	NA	NA	ENSMUSG00000068825	NA	NA	NA
0	NA	NA	NA	NA	NA	ENSMUSG00000068877	Selenbp2	20342	selenium binding protein 2
0	NA	NA	NA	NA	NA	ENSMUSG00000068879	NA	NA	NA
0	NA	NA	NA	NA	NA	ENSMUSG00000068885	Lce3f	69520	late cornified envelope 3F
0	NA	NA	NA	NA	NA	ENSMUSG00000068887	Lce1j	545547	late cornified envelope 1J
0	NA	NA	NA	NA	NA	ENSMUSG00000068888	Lce1i	76585	late cornified envelope 1I
0	NA	NA	NA	NA	NA	ENSMUSG00000068889	Lce1e	68694	late cornified envelope 1E
0	NA	NA	NA	NA	NA	ENSMUSG00000068890	Lce1a2	73722	late cornified envelope 1A2
0	NA	NA	NA	NA	NA	ENSMUSG00000068940	Tcl1b3	27378	T cell leukemia/lymphoma 1B, 3
0	NA	NA	NA	NA	NA	ENSMUSG00000068947	Olfr366	236509	olfactory receptor 366
0	NA	NA	NA	NA	NA	ENSMUSG00000068948	NA	NA	NA
0	NA	NA	NA	NA	NA	ENSMUSG00000068950	Olfr338	258949	olfactory receptor 338
0	NA	NA	NA	NA	NA	ENSMUSG00000069038	H2al1j	236663	H2A histone family member L1J
0	NA	NA	NA	NA	NA	ENSMUSG00000069041	Slc25a31	73333	solute carrier family 25 (mitochondrial carrier; adenine nucleotide translocator), member 31
0	NA	NA	NA	NA	NA	ENSMUSG00000069044	Usp9y	107868	ubiquitin specific peptidase 9, Y chromosome
0	NA	NA	NA	NA	NA	ENSMUSG00000069045	Ddx3y	26900	DEAD (Asp-Glu-Ala-Asp) box polypeptide 3, Y-linked
0	NA	NA	NA	NA	NA	ENSMUSG00000069080	Lcn11	227630	lipocalin 11
0	NA	NA	NA	NA	NA	ENSMUSG00000069118	1700008P02Rik	69347	RIKEN cDNA 1700008P02 gene
0	NA	NA	NA	NA	NA	ENSMUSG00000069189	Zdhhc11	71164	zinc finger, DHHC domain containing 11
0	NA	NA	NA	NA	NA	ENSMUSG00000069196	NA	NA	NA
0	NA	NA	NA	NA	NA	ENSMUSG00000069208	Zfp825	235956	zinc finger protein 825
0	NA	NA	NA	NA	NA	ENSMUSG00000069258	Prl2b1	66392	prolactin family 2, subfamily b, member 1
0	NA	NA	NA	NA	NA	ENSMUSG00000069280	Vmn1r223	100036518	vomeronasal 1 receptor 223
0	NA	NA	NA	NA	NA	ENSMUSG00000069289	Vmn1r203	171270	vomeronasal 1 receptor 203
0	NA	NA	NA	NA	NA	ENSMUSG00000069292	Vmn1r199	171247	vomeronasal 1 receptor 199
0	NA	NA	NA	NA	NA	ENSMUSG00000069294	Vmn1r197	171278	vomeronasal 1 receptor 197
0	NA	NA	NA	NA	NA	ENSMUSG00000069295	Vmn1r196	100312484	vomeronasal 1 receptor 196
0	NA	NA	NA	NA	NA	ENSMUSG00000069296	Vmn1r195	171257	vomeronasal 1 receptor 195
0	NA	NA	NA	NA	NA	ENSMUSG00000069297	Vmn1r194	626299	vomeronasal 1 receptor 194
0	NA	NA	NA	NA	NA	ENSMUSG00000069299	Vmn1r188	252912	vomeronasal 1 receptor 188
0	NA	NA	NA	NA	NA	ENSMUSG00000069300	H2bc11	319183	H2B clustered histone 11
0	NA	NA	NA	NA	NA	ENSMUSG00000069306	Hist1h4m	100041230	histone cluster 1, H4m
0	NA	NA	NA	NA	NA	ENSMUSG00000069315	NA	NA	NA
0	NA	NA	NA	NA	NA	ENSMUSG00000069324	NA	NA	NA
0	NA	NA	NA	NA	NA	ENSMUSG00000069355	NA	NA	NA
0	NA	NA	NA	NA	NA	ENSMUSG00000069372	Ctxn3	629147	cortexin 3
0	NA	NA	NA	NA	NA	ENSMUSG00000069378	Prdm6	225518	PR domain containing 6
0	NA	NA	NA	NA	NA	ENSMUSG00000069379	NA	NA	NA
0	NA	NA	NA	NA	NA	ENSMUSG00000069385	Gm10267	100042855	predicted gene 10267
0	NA	NA	NA	NA	NA	ENSMUSG00000069390	Olfr707	194433	olfactory receptor 707
0	NA	NA	NA	NA	NA	ENSMUSG00000069441	Dsg1a	13510	desmoglein 1 alpha
0	NA	NA	NA	NA	NA	ENSMUSG00000069475	NA	NA	NA
0	NA	NA	NA	NA	NA	ENSMUSG00000069476	Zfp616	327963	zinc finger protein 616
0	NA	NA	NA	NA	NA	ENSMUSG00000069582	Krtap10-4	100191037	keratin associated protein 10-4
0	NA	NA	NA	NA	NA	ENSMUSG00000069583	Krtap12-1	16694	keratin associated protein 12-1
0	NA	NA	NA	NA	NA	ENSMUSG00000069584	Gm10272	16697	keratin associated protein 12-4
0	NA	NA	NA	NA	NA	ENSMUSG00000069588	Gm11733	432615	predicted gene 11733
0	NA	NA	NA	NA	NA	ENSMUSG00000069607	Cd300ld3	382551	CD300 molecule like family member D3
0	NA	NA	NA	NA	NA	ENSMUSG00000069609	Cd300ld4	100043123	CD300 molecule like family member D4
0	NA	NA	NA	NA	NA	ENSMUSG00000069620	NA	NA	NA
0	NA	NA	NA	NA	NA	ENSMUSG00000069668	Sult3a1	57430	sulfotransferase family 3A, member 1
0	NA	NA	NA	NA	NA	ENSMUSG00000069671	NA	NA	NA
0	NA	NA	NA	NA	NA	ENSMUSG00000069703	NA	NA	NA
0	NA	NA	NA	NA	NA	ENSMUSG00000069706	Taar5	215854	trace amine-associated receptor 5
0	NA	NA	NA	NA	NA	ENSMUSG00000069707	Taar4	209513	trace amine-associated receptor 4
0	NA	NA	NA	NA	NA	ENSMUSG00000069708	Taar3	493809	trace amine-associated receptor 3
0	NA	NA	NA	NA	NA	ENSMUSG00000069712	4930444G20Rik	114671	RIKEN cDNA 4930444G20 gene
0	NA	NA	NA	NA	NA	ENSMUSG00000069717	Gm11568	432600	predicted gene 11568
0	NA	NA	NA	NA	NA	ENSMUSG00000069718	Gm11563	100040248	predicted gene 11563
0	NA	NA	NA	NA	NA	ENSMUSG00000069720	4930572O03Rik	381715	spermatogenesis associated glutamate (E)-rich protein pseudogene
0	NA	NA	NA	NA	NA	ENSMUSG00000069722	Krtap3-3	66380	keratin associated protein 3-3
0	NA	NA	NA	NA	NA	ENSMUSG00000069733	Ube2u	381534	ubiquitin-conjugating enzyme E2U (putative)
0	NA	NA	NA	NA	NA	ENSMUSG00000069763	Tmem100	67888	transmembrane protein 100
0	NA	NA	NA	NA	NA	ENSMUSG00000069805	Fbp1	14121	fructose bisphosphatase 1
0	NA	NA	NA	NA	NA	ENSMUSG00000069816	Olfr23	18321	olfactory receptor 23
0	NA	NA	NA	NA	NA	ENSMUSG00000069824	NA	NA	NA
0	NA	NA	NA	NA	NA	ENSMUSG00000069855	Slc47a2	380701	solute carrier family 47, member 2
0	NA	NA	NA	NA	NA	ENSMUSG00000069867	Pabpn1l	382035	poly(A)binding protein nuclear 1-like
0	NA	NA	NA	NA	NA	ENSMUSG00000069911	Insyn2b	574403	inhibitory synaptic factor family member 2B
0	NA	NA	NA	NA	NA	ENSMUSG00000069913	NA	NA	NA
0	NA	NA	NA	NA	NA	ENSMUSG00000069922	Ces3a	382053	carboxylesterase 3A
0	NA	NA	NA	NA	NA	ENSMUSG00000069962	NA	NA	NA
0	NA	NA	NA	NA	NA	ENSMUSG00000069971	4933402J07Rik	330820	RIKEN cDNA 4933402J07 gene
0	NA	NA	NA	NA	NA	ENSMUSG00000069986	NA	NA	NA
0	NA	NA	NA	NA	NA	ENSMUSG00000069998	Olfr372	404315	olfactory receptor 372
0	NA	NA	NA	NA	NA	ENSMUSG00000070023	NA	NA	NA
0	NA	NA	NA	NA	NA	ENSMUSG00000070047	Fat1	14107	FAT atypical cadherin 1
0	NA	NA	NA	NA	NA	ENSMUSG00000070280	Slc22a14	382113	solute carrier family 22 (organic cation transporter), member 14
0	NA	NA	NA	NA	NA	ENSMUSG00000070305	Mpzl3	319742	myelin protein zero-like 3
0	NA	NA	NA	NA	NA	ENSMUSG00000070306	Ccdc153	270150	coiled-coil domain containing 153
0	NA	NA	NA	NA	NA	ENSMUSG00000070311	Olfr894	258868	olfactory receptor 894
0	NA	NA	NA	NA	NA	ENSMUSG00000070324	Fbxw22	382156	F-box and WD-40 domain protein 22
0	NA	NA	NA	NA	NA	ENSMUSG00000070334	Krtap31-1	70831	keratin associated protein 31-1
0	NA	NA	NA	NA	NA	ENSMUSG00000070335	Krtap9-1	16705	keratin associated protein 9-1
0	NA	NA	NA	NA	NA	ENSMUSG00000070343	NA	NA	NA
0	NA	NA	NA	NA	NA	ENSMUSG00000070354	Evi2	101488212	ecotropic viral integration site 2
0	NA	NA	NA	NA	NA	ENSMUSG00000070357	NA	NA	NA
0	NA	NA	NA	NA	NA	ENSMUSG00000070366	Plpp4	381925	phospholipid phosphatase 4
0	NA	NA	NA	NA	NA	ENSMUSG00000070374	Olfr59	18359	olfactory receptor 59
0	NA	NA	NA	NA	NA	ENSMUSG00000070375	Olfr406	258181	olfactory receptor 406
0	NA	NA	NA	NA	NA	ENSMUSG00000070377	Olfr43	258706	olfactory receptor 43
0	NA	NA	NA	NA	NA	ENSMUSG00000070378	Olfr403	404316	olfactory receptor 403
0	NA	NA	NA	NA	NA	ENSMUSG00000070379	Olfr402	258703	olfactory receptor 402
0	NA	NA	NA	NA	NA	ENSMUSG00000070380	Olfr401	258701	olfactory receptor 401
0	NA	NA	NA	NA	NA	ENSMUSG00000070383	Olfr389	259011	olfactory receptor 389
0	NA	NA	NA	NA	NA	ENSMUSG00000070402	NA	NA	NA
0	NA	NA	NA	NA	NA	ENSMUSG00000070411	NA	NA	NA
0	NA	NA	NA	NA	NA	ENSMUSG00000070417	Olfr2	18317	olfactory receptor 2
0	NA	NA	NA	NA	NA	ENSMUSG00000070423	Olfr558	259097	olfactory receptor 558
0	NA	NA	NA	NA	NA	ENSMUSG00000070438	Olfr313	258529	olfactory receptor 313
0	NA	NA	NA	NA	NA	ENSMUSG00000070458	Vmn2r73	620928	vomeronasal 2, receptor 73
0	NA	NA	NA	NA	NA	ENSMUSG00000070459	NA	NA	NA
0	NA	NA	NA	NA	NA	ENSMUSG00000070464	Ccl26	541307	chemokine (C-C motif) ligand 26
0	NA	NA	NA	NA	NA	ENSMUSG00000070473	Cldn3	12739	claudin 3
0	NA	NA	NA	NA	NA	ENSMUSG00000070504	Fcrl6	677296	Fc receptor-like 6
0	NA	NA	NA	NA	NA	ENSMUSG00000070529	Wfdc10	629756	WAP four-disulfide core domain 10
0	NA	NA	NA	NA	NA	ENSMUSG00000070530	Wfdc16	277345	WAP four-disulfide core domain 16
0	NA	NA	NA	NA	NA	ENSMUSG00000070546	Mrgprb3	404238	MAS-related GPR, member B3
0	NA	NA	NA	NA	NA	ENSMUSG00000070550	Mrgprb4	233230	MAS-related GPR, member B4
0	NA	NA	NA	NA	NA	ENSMUSG00000070552	Mrgprx1	404242	MAS-related GPR, member X1
0	NA	NA	NA	NA	NA	ENSMUSG00000070568	Slc6a21	76713	solute carrier family 6 member 21
0	NA	NA	NA	NA	NA	ENSMUSG00000070570	Slc17a7	72961	solute carrier family 17 (sodium-dependent inorganic phosphate cotransporter), member 7
0	NA	NA	NA	NA	NA	ENSMUSG00000070577	Gm572	230909	predicted gene 572
0	NA	NA	NA	NA	NA	ENSMUSG00000070601	Vmn2r84	625068	vomeronasal 2, receptor 84
0	NA	NA	NA	NA	NA	ENSMUSG00000070606	NA	NA	NA
0	NA	NA	NA	NA	NA	ENSMUSG00000070609	Aadacl4	435815	arylacetamide deacetylase like 4
0	NA	NA	NA	NA	NA	ENSMUSG00000070616	Gm13040	100040854	predicted gene 13040
0	NA	NA	NA	NA	NA	ENSMUSG00000070617	Gm13089	277667	predicted gene 13089
0	NA	NA	NA	NA	NA	ENSMUSG00000070618	BC080695	329986	cDNA sequence BC080695
0	NA	NA	NA	NA	NA	ENSMUSG00000070619	Gm13119	433779	predicted gene 13119
0	NA	NA	NA	NA	NA	ENSMUSG00000070621	NA	NA	NA
0	NA	NA	NA	NA	NA	ENSMUSG00000070637	Srarp	277744	steroid receptor associated and regulated protein
0	NA	NA	NA	NA	NA	ENSMUSG00000070644	Etnk2	214253	ethanolamine kinase 2
0	NA	NA	NA	NA	NA	ENSMUSG00000070661	Rnf186	66825	ring finger protein 186
0	NA	NA	NA	NA	NA	ENSMUSG00000070667	NA	NA	NA
0	NA	NA	NA	NA	NA	ENSMUSG00000070677	D5Ertd577e	320549	DNA segment, Chr 5, ERATO Doi 577, expressed
0	NA	NA	NA	NA	NA	ENSMUSG00000070692	NA	NA	NA
0	NA	NA	NA	NA	NA	ENSMUSG00000070702	Csn1s1	12990	casein alpha s1
0	NA	NA	NA	NA	NA	ENSMUSG00000070704	Ugt2b36	231396	UDP glucuronosyltransferase 2 family, polypeptide B36
0	NA	NA	NA	NA	NA	ENSMUSG00000070708	Gtsf1l	68236	gametocyte specific factor 1-like
0	NA	NA	NA	NA	NA	ENSMUSG00000070717	NA	NA	NA
0	NA	NA	NA	NA	NA	ENSMUSG00000070720	Tmem200b	623230	transmembrane protein 200B
0	NA	NA	NA	NA	NA	ENSMUSG00000070778	NA	NA	NA
0	NA	NA	NA	NA	NA	ENSMUSG00000070796	Psg21	72242	pregnancy-specific glycoprotein 21
0	NA	NA	NA	NA	NA	ENSMUSG00000070797	Psg27	545925	pregnancy-specific glycoprotein 27
0	NA	NA	NA	NA	NA	ENSMUSG00000070799	Psg26	574429	pregnancy-specific glycoprotein 26
0	NA	NA	NA	NA	NA	ENSMUSG00000070802	Pnmal2	434128	PNMA-like 2
0	NA	NA	NA	NA	NA	ENSMUSG00000070806	Zmynd12	332934	zinc finger, MYND domain containing 12
0	NA	NA	NA	NA	NA	ENSMUSG00000070810	Sult2a6	629219	sulfotransferase family 2A, dehydroepiandrosterone (DHEA)-preferring, member 6
0	NA	NA	NA	NA	NA	ENSMUSG00000070811	Sult2a2	100043194	sulfotransferase family 2A, dehydroepiandrosterone (DHEA)-preferring, member 2
0	NA	NA	NA	NA	NA	ENSMUSG00000070815	Vmn1r87	171261	vomeronasal 1 receptor 87
0	NA	NA	NA	NA	NA	ENSMUSG00000070816	Vmn1r86	100312473	vomeronasal 1 receptor 86
0	NA	NA	NA	NA	NA	ENSMUSG00000070817	Vmn1r85	252909	vomeronasal 1 receptor 85
0	NA	NA	NA	NA	NA	ENSMUSG00000070820	Olfr1339	258851	olfactory receptor 1339
0	NA	NA	NA	NA	NA	ENSMUSG00000070821	Olfr1340	258301	olfactory receptor 1340
0	NA	NA	NA	NA	NA	ENSMUSG00000070822	Zscan18	232875	zinc finger and SCAN domain containing 18
0	NA	NA	NA	NA	NA	ENSMUSG00000070834	NA	NA	NA
0	NA	NA	NA	NA	NA	ENSMUSG00000070837	Aurkc	20871	aurora kinase C
0	NA	NA	NA	NA	NA	ENSMUSG00000070841	Vmn2r34	100042636	vomeronasal 2, receptor 34
0	NA	NA	NA	NA	NA	ENSMUSG00000070844	Vmn2r42	22310	vomeronasal 2, receptor 42
0	NA	NA	NA	NA	NA	ENSMUSG00000070847	Vmn2r30	22306	vomeronasal 2, receptor 30
0	NA	NA	NA	NA	NA	ENSMUSG00000070852	Olfr1121	258345	olfactory receptor 1121
0	NA	NA	NA	NA	NA	ENSMUSG00000070853	NA	NA	NA
0	NA	NA	NA	NA	NA	ENSMUSG00000070855	Olfr1116	257875	olfactory receptor 1116
0	NA	NA	NA	NA	NA	ENSMUSG00000070856	Olfr1115	258294	olfactory receptor 1115
0	NA	NA	NA	NA	NA	ENSMUSG00000070857	Olfr1113	404327	olfactory receptor 1113
0	NA	NA	NA	NA	NA	ENSMUSG00000070866	Zfp804a	241514	zinc finger protein 804A
0	NA	NA	NA	NA	NA	ENSMUSG00000070875	Olfr1100	258587	olfactory receptor 1100
0	NA	NA	NA	NA	NA	ENSMUSG00000070890	Gm12794	332923	predicted gene 12794
0	NA	NA	NA	NA	NA	ENSMUSG00000070900	NA	NA	NA
0	NA	NA	NA	NA	NA	ENSMUSG00000070902	Zfp352	236537	zinc finger protein 352
0	NA	NA	NA	NA	NA	ENSMUSG00000070904	Ifna4	15967	interferon alpha 4
0	NA	NA	NA	NA	NA	ENSMUSG00000070906	NA	NA	NA
0	NA	NA	NA	NA	NA	ENSMUSG00000070907	NA	NA	NA
0	NA	NA	NA	NA	NA	ENSMUSG00000070933	Speer4d	360220	spermatogenesis associated glutamate (E)-rich protein 4D
0	NA	NA	NA	NA	NA	ENSMUSG00000070943	Olfr356	258617	olfactory receptor 356
0	NA	NA	NA	NA	NA	ENSMUSG00000070977	Defb44-ps	654454	defensin beta 44, pseudogene
0	NA	NA	NA	NA	NA	ENSMUSG00000070980	Actl7b	11471	actin-like 7b
0	NA	NA	NA	NA	NA	ENSMUSG00000070983	Olfr270	258600	olfactory receptor 270
0	NA	NA	NA	NA	NA	ENSMUSG00000070984	NA	NA	NA
0	NA	NA	NA	NA	NA	ENSMUSG00000070990	Foxe1	110805	forkhead box E1
0	NA	NA	NA	NA	NA	ENSMUSG00000071000	Olfr155	29845	olfactory receptor 155
0	NA	NA	NA	NA	NA	ENSMUSG00000071005	Ccl19	24047	chemokine (C-C motif) ligand 19
0	NA	NA	NA	NA	NA	ENSMUSG00000071015	Gm136	214568	predicted gene 136
0	NA	NA	NA	NA	NA	ENSMUSG00000071019	Sdr16c6	242286	short chain dehydrogenase/reductase family 16C, member 6
0	NA	NA	NA	NA	NA	ENSMUSG00000071036	NA	NA	NA
0	NA	NA	NA	NA	NA	ENSMUSG00000071040	NA	NA	NA
0	NA	NA	NA	NA	NA	ENSMUSG00000071073	Lrrc73	224813	leucine rich repeat containing 73
0	NA	NA	NA	NA	NA	ENSMUSG00000071084	NA	NA	NA
0	NA	NA	NA	NA	NA	ENSMUSG00000071138	Tex24	541463	testis expressed gene 24
0	NA	NA	NA	NA	NA	ENSMUSG00000071147	Tas2r140	387616	taste receptor, type 2, member 140
0	NA	NA	NA	NA	NA	ENSMUSG00000071149	Tas2r115	353325	taste receptor, type 2, member 115
0	NA	NA	NA	NA	NA	ENSMUSG00000071150	Tas2r121	387349	taste receptor, type 2, member 121
0	NA	NA	NA	NA	NA	ENSMUSG00000071151	NA	NA	NA
0	NA	NA	NA	NA	NA	ENSMUSG00000071158	Klrh1	232415	killer cell lectin-like receptor subfamily H, member 1
0	NA	NA	NA	NA	NA	ENSMUSG00000071165	Gm6040	100503992	predicted gene 6040
0	NA	NA	NA	NA	NA	ENSMUSG00000071169	Defb46	574081	defensin beta 46
0	NA	NA	NA	NA	NA	ENSMUSG00000071177	Serpina1d	20703	serine (or cysteine) peptidase inhibitor, clade A, member 1D
0	NA	NA	NA	NA	NA	ENSMUSG00000071178	Serpina1b	20701	serine (or cysteine) preptidase inhibitor, clade A, member 1B
0	NA	NA	NA	NA	NA	ENSMUSG00000071179	Serpina16	194604	serine (or cysteine) peptidase inhibitor, clade A (alpha-1 antiproteinase, antitrypsin), member 16
0	NA	NA	NA	NA	NA	ENSMUSG00000071193	NA	NA	NA
0	NA	NA	NA	NA	NA	ENSMUSG00000071195	Gm10318	622629	predicted gene 10318
0	NA	NA	NA	NA	NA	ENSMUSG00000071204	Gm10319	381806	murinoglobulin pseudogene
0	NA	NA	NA	NA	NA	ENSMUSG00000071207	NA	NA	NA
0	NA	NA	NA	NA	NA	ENSMUSG00000071230	Npw	381073	neuropeptide W
0	NA	NA	NA	NA	NA	ENSMUSG00000071235	Vrtn	432677	vertebrae development associated
0	NA	NA	NA	NA	NA	ENSMUSG00000071237	NA	NA	NA
0	NA	NA	NA	NA	NA	ENSMUSG00000071262	Zfp957	105590	zinc finger protein 957
0	NA	NA	NA	NA	NA	ENSMUSG00000071265	1700086L19Rik	74284	RIKEN cDNA 1700086L19 gene
0	NA	NA	NA	NA	NA	ENSMUSG00000071273	NA	NA	NA
0	NA	NA	NA	NA	NA	ENSMUSG00000071275	Fpr-rs6	321020	formyl peptide receptor, related sequence 6
0	NA	NA	NA	NA	NA	ENSMUSG00000071276	Fpr-rs7	321021	formyl peptide receptor, related sequence 7
0	NA	NA	NA	NA	NA	ENSMUSG00000071294	NA	NA	NA
0	NA	NA	NA	NA	NA	ENSMUSG00000071302	2610044O15Rik8	72139	RIKEN cDNA 2610044O15 gene
0	NA	NA	NA	NA	NA	ENSMUSG00000071311	Gpr31b	436440	G protein-coupled receptor 31, D17Leh66b region
0	NA	NA	NA	NA	NA	ENSMUSG00000071317	Bves	23828	blood vessel epicardial substance
0	NA	NA	NA	NA	NA	ENSMUSG00000071335	Mfsd4b3-ps	100041085	major facilitator superfamily domain containing 4B3, pseudogene
0	NA	NA	NA	NA	NA	ENSMUSG00000071341	Egr4	13656	early growth response 4
0	NA	NA	NA	NA	NA	ENSMUSG00000071347	C1qtnf9	239126	C1q and tumor necrosis factor related protein 9
0	NA	NA	NA	NA	NA	ENSMUSG00000071356	Reg3b	18489	regenerating islet-derived 3 beta
0	NA	NA	NA	NA	NA	ENSMUSG00000071392	Ect2l	100045792	epithelial cell transforming sequence 2 oncogene-like
0	NA	NA	NA	NA	NA	ENSMUSG00000071428	Vmn1r27	171206	vomeronasal 1 receptor 27
0	NA	NA	NA	NA	NA	ENSMUSG00000071471	Krtap26-1	69533	keratin associated protein 26-1
0	NA	NA	NA	NA	NA	ENSMUSG00000071475	NA	NA	NA
0	NA	NA	NA	NA	NA	ENSMUSG00000071481	Olfr437	258293	olfactory receptor 437
0	NA	NA	NA	NA	NA	ENSMUSG00000071490	Vmn1r212	171275	vomeronasal 1 receptor 212
0	NA	NA	NA	NA	NA	ENSMUSG00000071491	Vmn1r209	432736	vomeronasal 1 receptor 209
0	NA	NA	NA	NA	NA	ENSMUSG00000071493	Vmn1r208	171252	vomeronasal 1 receptor 208
0	NA	NA	NA	NA	NA	ENSMUSG00000071510	Olfr172	259003	olfactory receptor 172
0	NA	NA	NA	NA	NA	ENSMUSG00000071517	Gm10334	100040233	predicted gene 10334
0	NA	NA	NA	NA	NA	ENSMUSG00000071519	Prss3	22073	protease, serine 3
0	NA	NA	NA	NA	NA	ENSMUSG00000071521	Try10	436522	trypsin 10
0	NA	NA	NA	NA	NA	ENSMUSG00000071522	Olfr263	18341	olfactory receptor 263
0	NA	NA	NA	NA	NA	ENSMUSG00000071531	Gprin2	432839	G protein regulated inducer of neurite outgrowth 2
0	NA	NA	NA	NA	NA	ENSMUSG00000071561	Cstdc5	100034684	cystatin domain containing 5
0	NA	NA	NA	NA	NA	ENSMUSG00000071562	Stfa1	20861	stefin A1
0	NA	NA	NA	NA	NA	ENSMUSG00000071567	NA	NA	NA
0	NA	NA	NA	NA	NA	ENSMUSG00000071604	Fam189a2	381217	family with sequence similarity 189, member A2
0	NA	NA	NA	NA	NA	ENSMUSG00000071629	Olfr1477	258691	olfactory receptor 1477
0	NA	NA	NA	NA	NA	ENSMUSG00000071640	NA	NA	NA
0	NA	NA	NA	NA	NA	ENSMUSG00000071665	Foxr2	436240	forkhead box R2
0	NA	NA	NA	NA	NA	ENSMUSG00000071680	NA	NA	NA
0	NA	NA	NA	NA	NA	ENSMUSG00000071686	Tex13a	67944	testis expressed 13A
0	NA	NA	NA	NA	NA	ENSMUSG00000071719	Tmem28	620592	transmembrane protein 28
0	NA	NA	NA	NA	NA	ENSMUSG00000071738	Cldn34b3	238829	claudin 34B3
0	NA	NA	NA	NA	NA	ENSMUSG00000071745	DXBay18	574405	DNA segment, Chr X, Baylor 18
0	NA	NA	NA	NA	NA	ENSMUSG00000071750	NA	NA	NA
0	NA	NA	NA	NA	NA	ENSMUSG00000071763	NA	NA	NA
0	NA	NA	NA	NA	NA	ENSMUSG00000071764	Olfr1320	236784	olfactory receptor 1320
0	NA	NA	NA	NA	NA	ENSMUSG00000071766	Rhox12	382282	reproductive homeobox 12
0	NA	NA	NA	NA	NA	ENSMUSG00000071767	Rhox7a	547168	reproductive homeobox 7A
0	NA	NA	NA	NA	NA	ENSMUSG00000071769	Rhox3h	434758	reproductive homeobox 3H
0	NA	NA	NA	NA	NA	ENSMUSG00000071770	Rhox4e	194856	reproductive homeobox 4E
0	NA	NA	NA	NA	NA	ENSMUSG00000071771	Rhox4b	57737	reproductive homeobox 4B
0	NA	NA	NA	NA	NA	ENSMUSG00000071772	Rhox3a	382209	reproductive homeobox 3A
0	NA	NA	NA	NA	NA	ENSMUSG00000071773	Rhox1	385343	reproductive homeobox 1
0	NA	NA	NA	NA	NA	ENSMUSG00000071788	Gm14525	100039120	predicted gene 14525
0	NA	NA	NA	NA	NA	ENSMUSG00000071858	Gm94	225443	predicted gene 94
0	NA	NA	NA	NA	NA	ENSMUSG00000071860	NA	NA	NA
0	NA	NA	NA	NA	NA	ENSMUSG00000071893	Vmn1r4	171194	vomeronasal 1 receptor 4
0	NA	NA	NA	NA	NA	ENSMUSG00000071909	Nutm2	328250	NUT family member 2
0	NA	NA	NA	NA	NA	ENSMUSG00000071937	Adam25	23793	a disintegrin and metallopeptidase domain 25 (testase 2)
0	NA	NA	NA	NA	NA	ENSMUSG00000071984	Fndc1	68655	fibronectin type III domain containing 1
0	NA	NA	NA	NA	NA	ENSMUSG00000072049	Vmn2r121	100038941	vomeronasal 2, receptor 121
0	NA	NA	NA	NA	NA	ENSMUSG00000072068	NA	NA	NA
0	NA	NA	NA	NA	NA	ENSMUSG00000072145	BC061237	385138	cDNA sequence BC061237
0	NA	NA	NA	NA	NA	ENSMUSG00000072188	Gm10354	100503549	predicted gene 10354
0	NA	NA	NA	NA	NA	ENSMUSG00000072249	Fthl17f	434729	ferritin, heavy polypeptide-like 17, member F
0	NA	NA	NA	NA	NA	ENSMUSG00000072259	Gm5592	434172	predicted gene 5592
0	NA	NA	NA	NA	NA	ENSMUSG00000072324	NA	NA	NA
0	NA	NA	NA	NA	NA	ENSMUSG00000072381	NA	NA	NA
0	NA	NA	NA	NA	NA	ENSMUSG00000072387	NA	NA	NA
0	NA	NA	NA	NA	NA	ENSMUSG00000072460	NA	NA	NA
0	NA	NA	NA	NA	NA	ENSMUSG00000072473	1700024G13Rik	67085	RIKEN cDNA 1700024G13 gene
0	NA	NA	NA	NA	NA	ENSMUSG00000072476	NA	NA	NA
0	NA	NA	NA	NA	NA	ENSMUSG00000072477	NA	NA	NA
0	NA	NA	NA	NA	NA	ENSMUSG00000072479	Xlr5b	627081	X-linked lymphocyte-regulated 5B
0	NA	NA	NA	NA	NA	ENSMUSG00000072487	Mroh5	268816	maestro heat-like repeat family member 5
0	NA	NA	NA	NA	NA	ENSMUSG00000072511	Hhla1	654498	HERV-H LTR-associating 1
0	NA	NA	NA	NA	NA	ENSMUSG00000072541	NA	NA	NA
0	NA	NA	NA	NA	NA	ENSMUSG00000072553	Gm525	217071	predicted gene 525
0	NA	NA	NA	NA	NA	ENSMUSG00000072574	NA	NA	NA
0	NA	NA	NA	NA	NA	ENSMUSG00000072576	NA	NA	NA
0	NA	NA	NA	NA	NA	ENSMUSG00000072584	NA	NA	NA
0	NA	NA	NA	NA	NA	ENSMUSG00000072595	4930503E14Rik	74954	RIKEN cDNA 4930503E14 gene
0	NA	NA	NA	NA	NA	ENSMUSG00000072596	Ear2	13587	eosinophil-associated, ribonuclease A family, member 2
0	NA	NA	NA	NA	NA	ENSMUSG00000072598	Ang6	630952	angiogenin, ribonuclease A family, member 6
0	NA	NA	NA	NA	NA	ENSMUSG00000072599	NA	NA	NA
0	NA	NA	NA	NA	NA	ENSMUSG00000072600	NA	NA	NA
0	NA	NA	NA	NA	NA	ENSMUSG00000072601	Ear1	13586	eosinophil-associated, ribonuclease A family, member 1
0	NA	NA	NA	NA	NA	ENSMUSG00000072613	NA	NA	NA
0	NA	NA	NA	NA	NA	ENSMUSG00000072616	NA	NA	NA
0	NA	NA	NA	NA	NA	ENSMUSG00000072672	Duxbl3	100039293	double homeobox B-like 3
0	NA	NA	NA	NA	NA	ENSMUSG00000072707	Olfr31	18330	olfactory receptor 31
0	NA	NA	NA	NA	NA	ENSMUSG00000072708	Olfr381	259024	olfactory receptor 381
0	NA	NA	NA	NA	NA	ENSMUSG00000072709	Olfr380	259027	olfactory receptor 380
0	NA	NA	NA	NA	NA	ENSMUSG00000072717	NA	NA	NA
0	NA	NA	NA	NA	NA	ENSMUSG00000072720	Myo18b	74376	myosin XVIIIb
0	NA	NA	NA	NA	NA	ENSMUSG00000072722	Gm6588	625464	predicted gene 6588
0	NA	NA	NA	NA	NA	ENSMUSG00000072726	Gm5797	545013	predicted gene 5797
0	NA	NA	NA	NA	NA	ENSMUSG00000072731	NA	NA	NA
0	NA	NA	NA	NA	NA	ENSMUSG00000072778	Vmn2r27	232367	vomeronasal 2, receptor27
0	NA	NA	NA	NA	NA	ENSMUSG00000072780	Vmn2r24	243628	vomeronasal 2, receptor 24
0	NA	NA	NA	NA	NA	ENSMUSG00000072791	Abcb5	77706	ATP-binding cassette, sub-family B (MDR/TAP), member 5
0	NA	NA	NA	NA	NA	ENSMUSG00000072813	E330014E10Rik	665943	RIKEN cDNA E330014E10 gene
0	NA	NA	NA	NA	NA	ENSMUSG00000072814	Gm7982	666209	predicted gene 7982
0	NA	NA	NA	NA	NA	ENSMUSG00000072821	Gm6351	622744	predicted gene 6351
0	NA	NA	NA	NA	NA	ENSMUSG00000072849	Serpina1e	20704	serine (or cysteine) peptidase inhibitor, clade A, member 1E
0	NA	NA	NA	NA	NA	ENSMUSG00000072875	Gpr27	14761	G protein-coupled receptor 27
0	NA	NA	NA	NA	NA	ENSMUSG00000072878	1700123L14Rik	78482	nucleoporin 50 pseudogene
0	NA	NA	NA	NA	NA	ENSMUSG00000072888	Samt2	434881	spermatogenesis associated multipass transmembrane protein 2
0	NA	NA	NA	NA	NA	ENSMUSG00000072894	NA	NA	NA
0	NA	NA	NA	NA	NA	ENSMUSG00000072929	Gm15109	100039545	predicted gene 15109
0	NA	NA	NA	NA	NA	ENSMUSG00000072950	NA	NA	NA
0	NA	NA	NA	NA	NA	ENSMUSG00000072968	NA	NA	NA
0	NA	NA	NA	NA	NA	ENSMUSG00000072978	NA	NA	NA
0	NA	NA	NA	NA	NA	ENSMUSG00000072983	4933414I15Rik	74408	RIKEN cDNA 4933414I15 gene
0	NA	NA	NA	NA	NA	ENSMUSG00000072995	Cpxcr1	382239	CPX chromosome region, candidate 1
0	NA	NA	NA	NA	NA	ENSMUSG00000073001	Cylc1	67407	cylicin, basic protein of sperm head cytoskeleton 1
0	NA	NA	NA	NA	NA	ENSMUSG00000073027	Dmrtc1b	632708	DMRT-like family C1b
0	NA	NA	NA	NA	NA	ENSMUSG00000073028	NA	NA	NA
0	NA	NA	NA	NA	NA	ENSMUSG00000073043	Atoh1	11921	atonal bHLH transcription factor 1
0	NA	NA	NA	NA	NA	ENSMUSG00000073052	NA	NA	NA
0	NA	NA	NA	NA	NA	ENSMUSG00000073063	Hbq1b	544763	hemoglobin, theta 1B
0	NA	NA	NA	NA	NA	ENSMUSG00000073077	Cfap47	636104	cilia and flagella associated protein 47
0	NA	NA	NA	NA	NA	ENSMUSG00000073085	Cldn34b4	619294	claudin 34B4
0	NA	NA	NA	NA	NA	ENSMUSG00000073094	Smim9	434800	small integral membrane protein 9
0	NA	NA	NA	NA	NA	ENSMUSG00000073110	Olfr444	258650	olfactory receptor 444
0	NA	NA	NA	NA	NA	ENSMUSG00000073111	Olfr446	258292	olfactory receptor 446
0	NA	NA	NA	NA	NA	ENSMUSG00000073116	Gm10471	100039045	predicted gene 10471
0	NA	NA	NA	NA	NA	ENSMUSG00000073173	NA	NA	NA
0	NA	NA	NA	NA	NA	ENSMUSG00000073198	Bnip3l-ps	100043324	BCL2/adenovirus E1B interacting protein 3-like, pseudogene
0	NA	NA	NA	NA	NA	ENSMUSG00000073208	Speer4c	100502967	spermatogenesis associated glutamate (E)-rich protein 4C
0	NA	NA	NA	NA	NA	ENSMUSG00000073209	Klf14	619665	Kruppel-like factor 14
0	NA	NA	NA	NA	NA	ENSMUSG00000073231	NA	NA	NA
0	NA	NA	NA	NA	NA	ENSMUSG00000073243	Gm9	194854	predicted gene 9
0	NA	NA	NA	NA	NA	ENSMUSG00000073247	Gm10486	100039550	predicted gene 10486
0	NA	NA	NA	NA	NA	ENSMUSG00000073257	Gm10488	100042109	predicted gene 10488
0	NA	NA	NA	NA	NA	ENSMUSG00000073267	Gm1993	100038977	predicted gene 1993
0	NA	NA	NA	NA	NA	ENSMUSG00000073291	NA	NA	NA
0	NA	NA	NA	NA	NA	ENSMUSG00000073293	Nudt10	102954	nudix (nucleoside diphosphate linked moiety X)-type motif 10
0	NA	NA	NA	NA	NA	ENSMUSG00000073295	Nudt11	58242	nudix (nucleoside diphosphate linked moiety X)-type motif 11
0	NA	NA	NA	NA	NA	ENSMUSG00000073367	NA	NA	NA
0	NA	NA	NA	NA	NA	ENSMUSG00000073371	NA	NA	NA
0	NA	NA	NA	NA	NA	ENSMUSG00000073375	Lrrc30	240131	leucine rich repeat containing 30
0	NA	NA	NA	NA	NA	ENSMUSG00000073380	Arrdc5	76920	arrestin domain containing 5
0	NA	NA	NA	NA	NA	ENSMUSG00000073396	Esp1	619517	exocrine gland secreted peptide 1
0	NA	NA	NA	NA	NA	ENSMUSG00000073399	Trim40	195359	tripartite motif-containing 40
0	NA	NA	NA	NA	NA	ENSMUSG00000073413	Ly6g6d	114654	lymphocyte antigen 6 complex, locus G6D
0	NA	NA	NA	NA	NA	ENSMUSG00000073420	NA	NA	NA
0	NA	NA	NA	NA	NA	ENSMUSG00000073421	H2-Ab1	14961	histocompatibility 2, class II antigen A, beta 1
0	NA	NA	NA	NA	NA	ENSMUSG00000073457	Smok2b	236574	sperm motility kinase 2B
0	NA	NA	NA	NA	NA	ENSMUSG00000073458	Smok2a	27263	sperm motility kinase 2A
0	NA	NA	NA	NA	NA	ENSMUSG00000073497	AA792892	100554	expressed sequence AA792892
0	NA	NA	NA	NA	NA	ENSMUSG00000073551	Spink13	100038417	serine peptidase inhibitor, Kazal type 13
0	NA	NA	NA	NA	NA	ENSMUSG00000073554	NA	NA	NA
0	NA	NA	NA	NA	NA	ENSMUSG00000073559	NA	NA	NA
0	NA	NA	NA	NA	NA	ENSMUSG00000073565	Prr16	71373	proline rich 16
0	NA	NA	NA	NA	NA	ENSMUSG00000073569	NA	NA	NA
0	NA	NA	NA	NA	NA	ENSMUSG00000073572	NA	NA	NA
0	NA	NA	NA	NA	NA	ENSMUSG00000073573	Spink11	433181	serine peptidase inhibitor, Kazal type 11
0	NA	NA	NA	NA	NA	ENSMUSG00000073574	Grxcr2	332309	glutaredoxin, cysteine rich 2
0	NA	NA	NA	NA	NA	ENSMUSG00000073601	Serpinb3c	381286	serine (or cysteine) peptidase inhibitor, clade B, member 3C
0	NA	NA	NA	NA	NA	ENSMUSG00000073602	Serpinb3b	383548	serine (or cysteine) peptidase inhibitor, clade B (ovalbumin), member 3B
0	NA	NA	NA	NA	NA	ENSMUSG00000073631	NA	NA	NA
0	NA	NA	NA	NA	NA	ENSMUSG00000073658	Crygb	12965	crystallin, gamma B
0	NA	NA	NA	NA	NA	ENSMUSG00000073716	NA	NA	NA
0	NA	NA	NA	NA	NA	ENSMUSG00000073721	Pramef20	627009	PRAME family member 20
0	NA	NA	NA	NA	NA	ENSMUSG00000073722	4931408C20Rik	210940	RIKEN cDNA 4931408C20 gene
0	NA	NA	NA	NA	NA	ENSMUSG00000073723	Gm13102	100041077	predicted gene 13102
0	NA	NA	NA	NA	NA	ENSMUSG00000073730	Ppp1r14bl	66755	protein phosphatase 1, regulatory inhibitor subunit 14B like
0	NA	NA	NA	NA	NA	ENSMUSG00000073738	NA	NA	NA
0	NA	NA	NA	NA	NA	ENSMUSG00000073747	Zpld2	665186	zona pellucida like domain containing 2
0	NA	NA	NA	NA	NA	ENSMUSG00000073764	Gm12888	545677	predicted gene 12888
0	NA	NA	NA	NA	NA	ENSMUSG00000073768	Olfr1330	258331	olfactory receptor 1330
0	NA	NA	NA	NA	NA	ENSMUSG00000073769	Olfr1331	258159	olfactory receptor 1331
0	NA	NA	NA	NA	NA	ENSMUSG00000073770	NA	NA	NA
0	NA	NA	NA	NA	NA	ENSMUSG00000073785	Krtap5-5	114666	keratin associated protein 5-5
0	NA	NA	NA	NA	NA	ENSMUSG00000073786	LOC105243090	105243090	keratin-associated protein 5-5-like
0	NA	NA	NA	NA	NA	ENSMUSG00000073789	NA	NA	NA
0	NA	NA	NA	NA	NA	ENSMUSG00000073797	NA	NA	NA
0	NA	NA	NA	NA	NA	ENSMUSG00000073802	Cdkn2b	12579	cyclin dependent kinase inhibitor 2B
0	NA	NA	NA	NA	NA	ENSMUSG00000073805	Insyn2a	627214	inhibitory synaptic factor 2A
0	NA	NA	NA	NA	NA	ENSMUSG00000073807	NA	NA	NA
0	NA	NA	NA	NA	NA	ENSMUSG00000073809	NA	NA	NA
0	NA	NA	NA	NA	NA	ENSMUSG00000073811	Ifna12	242519	interferon alpha 12
0	NA	NA	NA	NA	NA	ENSMUSG00000073830	Mup14	100039116	major urinary protein 14
0	NA	NA	NA	NA	NA	ENSMUSG00000073834	Mup11	100039028	major urinary protein 11
0	NA	NA	NA	NA	NA	ENSMUSG00000073835	NA	NA	NA
0	NA	NA	NA	NA	NA	ENSMUSG00000073840	NA	NA	NA
0	NA	NA	NA	NA	NA	ENSMUSG00000073842	Mup7	100041658	major urinary protein 7
0	NA	NA	NA	NA	NA	ENSMUSG00000073844	NA	NA	NA
0	NA	NA	NA	NA	NA	ENSMUSG00000073877	Gm13306	100039863	predicted gene 13306
0	NA	NA	NA	NA	NA	ENSMUSG00000073878	Gm13304	100504346	predicted gene 13304
0	NA	NA	NA	NA	NA	ENSMUSG00000073879	NA	NA	NA
0	NA	NA	NA	NA	NA	ENSMUSG00000073894	Rbmxl2	76572	RNA binding motif protein, X-linked-like 2
0	NA	NA	NA	NA	NA	ENSMUSG00000073896	Olfr716	258597	olfactory receptor 716
0	NA	NA	NA	NA	NA	ENSMUSG00000073897	Olfr17	18314	olfactory receptor 17
0	NA	NA	NA	NA	NA	ENSMUSG00000073898	Olfr713	259036	olfactory receptor 713
0	NA	NA	NA	NA	NA	ENSMUSG00000073899	Olfr1532-ps1	258173	olfactory receptor 1532, pseudogene 1
0	NA	NA	NA	NA	NA	ENSMUSG00000073900	Olfr704	257902	olfactory receptor 704
0	NA	NA	NA	NA	NA	ENSMUSG00000073901	Olfr703	258589	olfactory receptor 703
0	NA	NA	NA	NA	NA	ENSMUSG00000073902	NA	NA	NA
0	NA	NA	NA	NA	NA	ENSMUSG00000073906	Olfr692	258352	olfactory receptor 692
0	NA	NA	NA	NA	NA	ENSMUSG00000073907	Olfr689	258745	olfactory receptor 689
0	NA	NA	NA	NA	NA	ENSMUSG00000073908	NA	NA	NA
0	NA	NA	NA	NA	NA	ENSMUSG00000073909	Olfr688	259161	olfactory receptor 688
0	NA	NA	NA	NA	NA	ENSMUSG00000073913	Olfr678	258753	olfactory receptor 678
0	NA	NA	NA	NA	NA	ENSMUSG00000073914	Olfr677	258355	olfactory receptor 677
0	NA	NA	NA	NA	NA	ENSMUSG00000073915	Olfr676	259099	olfactory receptor 676
0	NA	NA	NA	NA	NA	ENSMUSG00000073916	Olfr669	259045	olfactory receptor 669
0	NA	NA	NA	NA	NA	ENSMUSG00000073917	Olfr665	258810	olfactory receptor 665
0	NA	NA	NA	NA	NA	ENSMUSG00000073920	Olfr661	258743	olfactory receptor 661
0	NA	NA	NA	NA	NA	ENSMUSG00000073922	Olfr659	259052	olfactory receptor 659
0	NA	NA	NA	NA	NA	ENSMUSG00000073923	Olfr657	258309	olfactory receptor 657
0	NA	NA	NA	NA	NA	ENSMUSG00000073924	Olfr656	259078	olfactory receptor 656
0	NA	NA	NA	NA	NA	ENSMUSG00000073925	Olfr654	258377	olfactory receptor 654
0	NA	NA	NA	NA	NA	ENSMUSG00000073926	Olfr653	57250	olfactory receptor 653
0	NA	NA	NA	NA	NA	ENSMUSG00000073927	Olfr652	259050	olfactory receptor 652
0	NA	NA	NA	NA	NA	ENSMUSG00000073928	Olfr651	258809	olfactory receptor 651
0	NA	NA	NA	NA	NA	ENSMUSG00000073929	Trim30e-ps1	625321	tripartite motif-containing 30E, pseudogene 1
0	NA	NA	NA	NA	NA	ENSMUSG00000073931	Olfr646	259058	olfactory receptor 646
0	NA	NA	NA	NA	NA	ENSMUSG00000073932	Olfr641	259075	olfactory receptor 641
0	NA	NA	NA	NA	NA	ENSMUSG00000073937	Olfr633	258351	olfactory receptor 633
0	NA	NA	NA	NA	NA	ENSMUSG00000073938	Olfr632	259123	olfactory receptor 632
0	NA	NA	NA	NA	NA	ENSMUSG00000073940	Hbb-bt	101488143	hemoglobin, beta adult t chain
0	NA	NA	NA	NA	NA	ENSMUSG00000073943	NA	NA	NA
0	NA	NA	NA	NA	NA	ENSMUSG00000073944	Olfr619	259080	olfactory receptor 619
0	NA	NA	NA	NA	NA	ENSMUSG00000073945	Olfr618	259049	olfactory receptor 618
0	NA	NA	NA	NA	NA	ENSMUSG00000073946	Olfr617	258838	olfactory receptor 617
0	NA	NA	NA	NA	NA	ENSMUSG00000073947	Olfr615	259084	olfactory receptor 615
0	NA	NA	NA	NA	NA	ENSMUSG00000073949	Olfr606	259098	olfactory receptor 606
0	NA	NA	NA	NA	NA	ENSMUSG00000073950	Olfr599	258726	olfactory receptor 599
0	NA	NA	NA	NA	NA	ENSMUSG00000073951	Olfr598	257975	olfactory receptor 598
0	NA	NA	NA	NA	NA	ENSMUSG00000073952	Olfr597	258135	olfactory receptor 597
0	NA	NA	NA	NA	NA	ENSMUSG00000073953	Olfr596	100041187	olfactory receptor 596
0	NA	NA	NA	NA	NA	ENSMUSG00000073954	Olfr594	258246	olfactory receptor 594
0	NA	NA	NA	NA	NA	ENSMUSG00000073955	Olfr593	258378	olfactory receptor 593
0	NA	NA	NA	NA	NA	ENSMUSG00000073956	Olfr592	404317	olfactory receptor 592
0	NA	NA	NA	NA	NA	ENSMUSG00000073959	Olfr584	259056	olfactory receptor 584
0	NA	NA	NA	NA	NA	ENSMUSG00000073960	Olfr583	258752	olfactory receptor 583
0	NA	NA	NA	NA	NA	ENSMUSG00000073961	Olfr582	259055	olfactory receptor 582
0	NA	NA	NA	NA	NA	ENSMUSG00000073963	Olfr572	259093	olfactory receptor 572
0	NA	NA	NA	NA	NA	ENSMUSG00000073964	Olfr570	259114	olfactory receptor 570
0	NA	NA	NA	NA	NA	ENSMUSG00000073965	Olfr568	259095	olfactory receptor 568
0	NA	NA	NA	NA	NA	ENSMUSG00000073966	Olfr561	259096	olfactory receptor 561
0	NA	NA	NA	NA	NA	ENSMUSG00000073967	Olfr557	258358	olfactory receptor 557
0	NA	NA	NA	NA	NA	ENSMUSG00000073969	Olfr556	258749	olfactory receptor 556
0	NA	NA	NA	NA	NA	ENSMUSG00000073970	Olfr555	259107	olfactory receptor 555
0	NA	NA	NA	NA	NA	ENSMUSG00000073971	Olfr554	258322	olfactory receptor 554
0	NA	NA	NA	NA	NA	ENSMUSG00000073972	Olfr553	233578	olfactory receptor 553
0	NA	NA	NA	NA	NA	ENSMUSG00000073973	Olfr552	259106	olfactory receptor 552
0	NA	NA	NA	NA	NA	ENSMUSG00000073974	Olfr551	258750	olfactory receptor 551
0	NA	NA	NA	NA	NA	ENSMUSG00000073975	Olfr550	259108	olfactory receptor 550
0	NA	NA	NA	NA	NA	ENSMUSG00000073977	Olfr549	259105	olfactory receptor 549
0	NA	NA	NA	NA	NA	ENSMUSG00000073978	NA	NA	NA
0	NA	NA	NA	NA	NA	ENSMUSG00000073979	Olfr547	259083	olfactory receptor 547
0	NA	NA	NA	NA	NA	ENSMUSG00000073980	NA	NA	NA
0	NA	NA	NA	NA	NA	ENSMUSG00000073991	Cnbd1	435772	cyclic nucleotide binding domain containing 1
0	NA	NA	NA	NA	NA	ENSMUSG00000073997	Olfr521	258353	olfactory receptor 521
0	NA	NA	NA	NA	NA	ENSMUSG00000073998	Olfr520	259066	olfactory receptor 520
0	NA	NA	NA	NA	NA	ENSMUSG00000074003	Gucy2d	14918	guanylate cyclase 2d
0	NA	NA	NA	NA	NA	ENSMUSG00000074011	LOC100862180	100862180	PRAME family member 8-like
0	NA	NA	NA	NA	NA	ENSMUSG00000074026	NA	NA	NA
0	NA	NA	NA	NA	NA	ENSMUSG00000074059	Fbxw18	546161	F-box and WD-40 domain protein 18
0	NA	NA	NA	NA	NA	ENSMUSG00000074060	Fbxw15	382105	F-box and WD-40 domain protein 15
0	NA	NA	NA	NA	NA	ENSMUSG00000074061	Fbxw19	235612	F-box and WD-40 domain protein 19
0	NA	NA	NA	NA	NA	ENSMUSG00000074062	Fbxw16	320083	F-box and WD-40 domain protein 16
0	NA	NA	NA	NA	NA	ENSMUSG00000074072	NA	NA	NA
0	NA	NA	NA	NA	NA	ENSMUSG00000074092	NA	NA	NA
0	NA	NA	NA	NA	NA	ENSMUSG00000074109	Mrgprx2	243978	MAS-related GPR, member X2
0	NA	NA	NA	NA	NA	ENSMUSG00000074111	Mrgpra9	668725	MAS-related GPR, member A9
0	NA	NA	NA	NA	NA	ENSMUSG00000074115	Saa1	20208	serum amyloid A 1
0	NA	NA	NA	NA	NA	ENSMUSG00000074123	7420426K07Rik	546157	RIKEN cDNA 7420426K07 gene
0	NA	NA	NA	NA	NA	ENSMUSG00000074127	Cmtm2a	73381	CKLF-like MARVEL transmembrane domain containing 2A
0	NA	NA	NA	NA	NA	ENSMUSG00000074155	Klk5	68668	kallikrein related-peptidase 5
0	NA	NA	NA	NA	NA	ENSMUSG00000074156	Ces1h	75704	carboxylesterase 1H
0	NA	NA	NA	NA	NA	ENSMUSG00000074184	NA	NA	NA
0	NA	NA	NA	NA	NA	ENSMUSG00000074195	Clca4b	99709	chloride channel accessory 4B
0	NA	NA	NA	NA	NA	ENSMUSG00000074199	Krtdap	64661	keratinocyte differentiation associated protein
0	NA	NA	NA	NA	NA	ENSMUSG00000074217	Misp3	70134	MISP family member 3
0	NA	NA	NA	NA	NA	ENSMUSG00000074224	4932431P20Rik	114675	RIKEN cDNA 4932431P20 gene
0	NA	NA	NA	NA	NA	ENSMUSG00000074228	NA	NA	NA
0	NA	NA	NA	NA	NA	ENSMUSG00000074236	NA	NA	NA
0	NA	NA	NA	NA	NA	ENSMUSG00000074240	Cib3	234421	calcium and integrin binding family member 3
0	NA	NA	NA	NA	NA	ENSMUSG00000074248	4930432M17Rik	619318	RIKEN cDNA 4930432M17 gene
0	NA	NA	NA	NA	NA	ENSMUSG00000074254	Cyp2a4	13086	cytochrome P450, family 2, subfamily a, polypeptide 4
0	NA	NA	NA	NA	NA	ENSMUSG00000074289	NA	NA	NA
0	NA	NA	NA	NA	NA	ENSMUSG00000074291	Vmn1r168	100043101	vomeronasal 1 receptor 168
0	NA	NA	NA	NA	NA	ENSMUSG00000074302	NA	NA	NA
0	NA	NA	NA	NA	NA	ENSMUSG00000074303	NA	NA	NA
0	NA	NA	NA	NA	NA	ENSMUSG00000074322	Vmn1r132	100043604	vomeronasal 1 receptor 132
0	NA	NA	NA	NA	NA	ENSMUSG00000074336	Apoc4	11425	apolipoprotein C-IV
0	NA	NA	NA	NA	NA	ENSMUSG00000074344	Tmigd3	69296	transmembrane and immunoglobulin domain containing 3
0	NA	NA	NA	NA	NA	ENSMUSG00000074345	Tnfaip8l3	244882	tumor necrosis factor, alpha-induced protein 8-like 3
0	NA	NA	NA	NA	NA	ENSMUSG00000074366	Obox5	252829	oocyte specific homeobox 5
0	NA	NA	NA	NA	NA	ENSMUSG00000074369	Obox2	246792	oocyte specific homeobox 2
0	NA	NA	NA	NA	NA	ENSMUSG00000074375	Sult2a3	629203	sulfotransferase family 2A, dehydroepiandrosterone (DHEA)-preferring, member 3
0	NA	NA	NA	NA	NA	ENSMUSG00000074377	Sult2a4	434121	sulfotransferase family 2A, dehydroepiandrosterone (DHEA)-preferring, member 4
0	NA	NA	NA	NA	NA	ENSMUSG00000074378	Bsph1	330470	binder of sperm protein homolog 1
0	NA	NA	NA	NA	NA	ENSMUSG00000074401	NA	NA	NA
0	NA	NA	NA	NA	NA	ENSMUSG00000074402	NA	NA	NA
0	NA	NA	NA	NA	NA	ENSMUSG00000074417	Pira11	18724	paired-Ig-like receptor A11
0	NA	NA	NA	NA	NA	ENSMUSG00000074418	NA	NA	NA
0	NA	NA	NA	NA	NA	ENSMUSG00000074419	Gm15448	100041146	predicted gene 15448
0	NA	NA	NA	NA	NA	ENSMUSG00000074420	Gm10693	675749	predicted pseudogene 10693
0	NA	NA	NA	NA	NA	ENSMUSG00000074433	Lce3e	69514	late cornified envelope 3E
0	NA	NA	NA	NA	NA	ENSMUSG00000074434	Defa28	626682	defensin, alpha, 28
0	NA	NA	NA	NA	NA	ENSMUSG00000074435	Smcp	17235	sperm mitochondria-associated cysteine-rich protein
0	NA	NA	NA	NA	NA	ENSMUSG00000074436	NA	NA	NA
0	NA	NA	NA	NA	NA	ENSMUSG00000074437	Defa29	13218	defensin, alpha, 29
0	NA	NA	NA	NA	NA	ENSMUSG00000074439	Defa5	13239	defensin, alpha, 5
0	NA	NA	NA	NA	NA	ENSMUSG00000074440	Defa3	13237	defensin, alpha, 3
0	NA	NA	NA	NA	NA	ENSMUSG00000074441	Defa40	100041787	defensin, alpha, 40
0	NA	NA	NA	NA	NA	ENSMUSG00000074442	Defa31	13226	defensin, alpha, 31
0	NA	NA	NA	NA	NA	ENSMUSG00000074443	Defa22	382059	defensin, alpha, 22
0	NA	NA	NA	NA	NA	ENSMUSG00000074445	Sprr2a3	100042514	small proline-rich protein 2A3
0	NA	NA	NA	NA	NA	ENSMUSG00000074446	Defa23	497114	defensin, alpha, 23
0	NA	NA	NA	NA	NA	ENSMUSG00000074447	Defa21	66298	defensin, alpha, 21
0	NA	NA	NA	NA	NA	ENSMUSG00000074454	Defb33	654453	defensin beta 33
0	NA	NA	NA	NA	NA	ENSMUSG00000074473	A230072I06Rik	619290	RIKEN cDNA A230072I06 gene
0	NA	NA	NA	NA	NA	ENSMUSG00000074491	Clec4g	75863	C-type lectin domain family 4, member g
0	NA	NA	NA	NA	NA	ENSMUSG00000074501	NA	NA	NA
0	NA	NA	NA	NA	NA	ENSMUSG00000074518	NA	NA	NA
0	NA	NA	NA	NA	NA	ENSMUSG00000074575	Kcng1	241794	potassium voltage-gated channel, subfamily G, member 1
0	NA	NA	NA	NA	NA	ENSMUSG00000074589	Gm16527	669780	predicted gene, 16527
0	NA	NA	NA	NA	NA	ENSMUSG00000074593	Spint5	641368	serine protease inhibitor, Kunitz type 5
0	NA	NA	NA	NA	NA	ENSMUSG00000074596	Spint3	629747	serine peptidase inhibitor, Kunitz type, 3
0	NA	NA	NA	NA	NA	ENSMUSG00000074608	NA	NA	NA
0	NA	NA	NA	NA	NA	ENSMUSG00000074620	NA	NA	NA
0	NA	NA	NA	NA	NA	ENSMUSG00000074623	Gm826	329554	predicted gene 826
0	NA	NA	NA	NA	NA	ENSMUSG00000074637	Sox2	20674	SRY (sex determining region Y)-box 2
0	NA	NA	NA	NA	NA	ENSMUSG00000074665	Bpifb4	381399	BPI fold containing family B, member 4
0	NA	NA	NA	NA	NA	ENSMUSG00000074677	Sirpb1c	100038947	signal-regulatory protein beta 1C
0	NA	NA	NA	NA	NA	ENSMUSG00000074678	Defb25	654459	defensin beta 25
0	NA	NA	NA	NA	NA	ENSMUSG00000074681	Defb23	629114	defensin beta 23
0	NA	NA	NA	NA	NA	ENSMUSG00000074695	Il22	50929	interleukin 22
0	NA	NA	NA	NA	NA	ENSMUSG00000074720	NA	NA	NA
0	NA	NA	NA	NA	NA	ENSMUSG00000074734	Taf7l2	619332	Taf7l2
0	NA	NA	NA	NA	NA	ENSMUSG00000074736	Syndig1	433485	synapse differentiation inducing 1
0	NA	NA	NA	NA	NA	ENSMUSG00000074737	NA	NA	NA
0	NA	NA	NA	NA	NA	ENSMUSG00000074780	NA	NA	NA
0	NA	NA	NA	NA	NA	ENSMUSG00000074804	NA	NA	NA
0	NA	NA	NA	NA	NA	ENSMUSG00000074812	Spdye4c	241634	speedy/RINGO cell cycle regulator family, member E4C
0	NA	NA	NA	NA	NA	ENSMUSG00000074830	NA	NA	NA
0	NA	NA	NA	NA	NA	ENSMUSG00000074841	NA	NA	NA
0	NA	NA	NA	NA	NA	ENSMUSG00000074849	Spata31d1c	238683	spermatogenesis associated 31 subfamily D, member 1C
0	NA	NA	NA	NA	NA	ENSMUSG00000074870	Cts3	117066	cathepsin 3
0	NA	NA	NA	NA	NA	ENSMUSG00000074871	Ctsm	64139	cathepsin M
0	NA	NA	NA	NA	NA	ENSMUSG00000074872	Ctxn2	381418	cortexin 2
0	NA	NA	NA	NA	NA	ENSMUSG00000074877	NA	NA	NA
0	NA	NA	NA	NA	NA	ENSMUSG00000074881	Mageb3	17147	melanoma antigen, family B, 3
0	NA	NA	NA	NA	NA	ENSMUSG00000074882	Cyp2c68	433247	cytochrome P450, family 2, subfamily c, polypeptide 68
0	NA	NA	NA	NA	NA	ENSMUSG00000074903	NA	NA	NA
0	NA	NA	NA	NA	NA	ENSMUSG00000074913	Gm815	329047	predicted gene 815
0	NA	NA	NA	NA	NA	ENSMUSG00000074928	Krtap14	23927	keratin associated protein 14
0	NA	NA	NA	NA	NA	ENSMUSG00000074930	NA	NA	NA
0	NA	NA	NA	NA	NA	ENSMUSG00000074943	NA	NA	NA
0	NA	NA	NA	NA	NA	ENSMUSG00000074946	Olfr1313	258257	olfactory receptor 1313
0	NA	NA	NA	NA	NA	ENSMUSG00000074947	Olfr1312	258359	olfactory receptor 1312
0	NA	NA	NA	NA	NA	ENSMUSG00000074952	Olfr1308	258258	olfactory receptor 1308
0	NA	NA	NA	NA	NA	ENSMUSG00000074955	Olfr1305	258396	olfactory receptor 1305
0	NA	NA	NA	NA	NA	ENSMUSG00000074965	Olfr1277	258391	olfactory receptor 1277
0	NA	NA	NA	NA	NA	ENSMUSG00000074966	Olfr1275	257980	olfactory receptor 1275
0	NA	NA	NA	NA	NA	ENSMUSG00000074970	NA	NA	NA
0	NA	NA	NA	NA	NA	ENSMUSG00000074995	Olfr201	258996	olfactory receptor 201
0	NA	NA	NA	NA	NA	ENSMUSG00000074996	Olfr199	404310	olfactory receptor 199
0	NA	NA	NA	NA	NA	ENSMUSG00000075002	Gm813	328695	predicted gene 813
0	NA	NA	NA	NA	NA	ENSMUSG00000075006	NA	NA	NA
0	NA	NA	NA	NA	NA	ENSMUSG00000075024	NA	NA	NA
0	NA	NA	NA	NA	NA	ENSMUSG00000075031	H2bc3	319178	H2B clustered histone 3
0	NA	NA	NA	NA	NA	ENSMUSG00000075044	Slc22a29	236293	solute carrier family 22. member 29
0	NA	NA	NA	NA	NA	ENSMUSG00000075045	Gm4981	245263	predicted gene 4981
0	NA	NA	NA	NA	NA	ENSMUSG00000075046	Duxf3	74399	double homeobox family member 3
0	NA	NA	NA	NA	NA	ENSMUSG00000075061	Olfr1272	258982	olfactory receptor 1272
0	NA	NA	NA	NA	NA	ENSMUSG00000075062	Olfr1271	258789	olfactory receptor 1271
0	NA	NA	NA	NA	NA	ENSMUSG00000075063	Olfr142	406186	olfactory receptor 142
0	NA	NA	NA	NA	NA	ENSMUSG00000075065	Olfr1270	258987	olfactory receptor 1270
0	NA	NA	NA	NA	NA	ENSMUSG00000075066	Olfr32	18331	olfactory receptor 32
0	NA	NA	NA	NA	NA	ENSMUSG00000075067	NA	NA	NA
0	NA	NA	NA	NA	NA	ENSMUSG00000075069	Olfr1264	258206	olfactory receptor 1264
0	NA	NA	NA	NA	NA	ENSMUSG00000075072	Olfr48	18347	olfactory receptor 48
0	NA	NA	NA	NA	NA	ENSMUSG00000075073	Olfr1256	258985	olfactory receptor 1256
0	NA	NA	NA	NA	NA	ENSMUSG00000075074	Olfr1254	258468	olfactory receptor 1254
0	NA	NA	NA	NA	NA	ENSMUSG00000075075	Olfr1253	258370	olfactory receptor 1253
0	NA	NA	NA	NA	NA	ENSMUSG00000075079	Olfr1249	257984	olfactory receptor 1249
0	NA	NA	NA	NA	NA	ENSMUSG00000075084	Olfr1243	258971	olfactory receptor 1243
0	NA	NA	NA	NA	NA	ENSMUSG00000075085	Olfr1242	258970	olfactory receptor 1242
0	NA	NA	NA	NA	NA	ENSMUSG00000075086	Olfr1241	258447	olfactory receptor 1241
0	NA	NA	NA	NA	NA	ENSMUSG00000075088	Olfr1239	258972	olfactory receptor 1239
0	NA	NA	NA	NA	NA	ENSMUSG00000075089	NA	NA	NA
0	NA	NA	NA	NA	NA	ENSMUSG00000075091	Olfr1233	258974	olfactory receptor 1233
0	NA	NA	NA	NA	NA	ENSMUSG00000075092	Olfr1232	258320	olfactory receptor 1232
0	NA	NA	NA	NA	NA	ENSMUSG00000075093	Olfr1231	258446	olfactory receptor 1231
0	NA	NA	NA	NA	NA	ENSMUSG00000075094	Olfr1230	258785	olfactory receptor 1230
0	NA	NA	NA	NA	NA	ENSMUSG00000075095	Olfr1229	257921	olfactory receptor 1229
0	NA	NA	NA	NA	NA	ENSMUSG00000075096	NA	NA	NA
0	NA	NA	NA	NA	NA	ENSMUSG00000075097	Olfr1226	258969	olfactory receptor 1226
0	NA	NA	NA	NA	NA	ENSMUSG00000075099	NA	NA	NA
0	NA	NA	NA	NA	NA	ENSMUSG00000075101	Olfr1222	258177	olfactory receptor 1222
0	NA	NA	NA	NA	NA	ENSMUSG00000075102	Olfr1221	258904	olfactory receptor 1221
0	NA	NA	NA	NA	NA	ENSMUSG00000075104	Olfr1219	258901	olfactory receptor 1219
0	NA	NA	NA	NA	NA	ENSMUSG00000075105	Olfr1218	258815	olfactory receptor 1218
0	NA	NA	NA	NA	NA	ENSMUSG00000075106	NA	NA	NA
0	NA	NA	NA	NA	NA	ENSMUSG00000075107	Olfr1216	258895	olfactory receptor 1216
0	NA	NA	NA	NA	NA	ENSMUSG00000075110	Olfr1214	258899	olfactory receptor 1214
0	NA	NA	NA	NA	NA	ENSMUSG00000075111	Olfr1213	258900	olfactory receptor 1213
0	NA	NA	NA	NA	NA	ENSMUSG00000075112	Olfr1211	258025	olfactory receptor 1211
0	NA	NA	NA	NA	NA	ENSMUSG00000075113	Olfr1209	258453	olfactory receptor 1209
0	NA	NA	NA	NA	NA	ENSMUSG00000075114	Olfr1208	258774	olfactory receptor 1208
0	NA	NA	NA	NA	NA	ENSMUSG00000075115	Olfr1200	257887	olfactory receptor 1200
0	NA	NA	NA	NA	NA	ENSMUSG00000075117	Olfr1198	404330	olfactory receptor 1198
0	NA	NA	NA	NA	NA	ENSMUSG00000075119	Olfr1197	433449	olfactory receptor 1197
0	NA	NA	NA	NA	NA	ENSMUSG00000075120	Olfr1196	258456	olfactory receptor 1196
0	NA	NA	NA	NA	NA	ENSMUSG00000075121	Olfr1195	258748	olfactory receptor 1195
0	NA	NA	NA	NA	NA	ENSMUSG00000075124	NA	NA	NA
0	NA	NA	NA	NA	NA	ENSMUSG00000075125	Olfr1181	258060	olfactory receptor 1181
0	NA	NA	NA	NA	NA	ENSMUSG00000075126	NA	NA	NA
0	NA	NA	NA	NA	NA	ENSMUSG00000075127	Olfr1179	258919	olfactory receptor 1179
0	NA	NA	NA	NA	NA	ENSMUSG00000075128	NA	NA	NA
0	NA	NA	NA	NA	NA	ENSMUSG00000075132	Olfr1173	404329	olfactory receptor 1173
0	NA	NA	NA	NA	NA	ENSMUSG00000075133	Olfr1170	258525	olfactory receptor 1170
0	NA	NA	NA	NA	NA	ENSMUSG00000075134	NA	NA	NA
0	NA	NA	NA	NA	NA	ENSMUSG00000075135	NA	NA	NA
0	NA	NA	NA	NA	NA	ENSMUSG00000075136	Olfr1164	258634	olfactory receptor 1164
0	NA	NA	NA	NA	NA	ENSMUSG00000075137	Olfr1163	258638	olfactory receptor 1163
0	NA	NA	NA	NA	NA	ENSMUSG00000075140	Olfr73	117004	olfactory receptor 73
0	NA	NA	NA	NA	NA	ENSMUSG00000075141	Olfr1160	258643	olfactory receptor 1160
0	NA	NA	NA	NA	NA	ENSMUSG00000075142	Olfr74	117005	olfactory receptor 74
0	NA	NA	NA	NA	NA	ENSMUSG00000075144	Olfr1156	258814	olfactory receptor 1156
0	NA	NA	NA	NA	NA	ENSMUSG00000075145	Olfr1155	258636	olfactory receptor 1155
0	NA	NA	NA	NA	NA	ENSMUSG00000075146	Olfr1154	258641	olfactory receptor 1154
0	NA	NA	NA	NA	NA	ENSMUSG00000075148	Olfr1141	258630	olfactory receptor 1141
0	NA	NA	NA	NA	NA	ENSMUSG00000075149	Olfr1138	258632	olfactory receptor 1138
0	NA	NA	NA	NA	NA	ENSMUSG00000075150	Olfr1137	258101	olfactory receptor 1137
0	NA	NA	NA	NA	NA	ENSMUSG00000075151	Olfr1136	258653	olfactory receptor 1136
0	NA	NA	NA	NA	NA	ENSMUSG00000075153	Olfr1135	258654	olfactory receptor 1135
0	NA	NA	NA	NA	NA	ENSMUSG00000075154	NA	NA	NA
0	NA	NA	NA	NA	NA	ENSMUSG00000075155	Olfr1133	258348	olfactory receptor 1133
0	NA	NA	NA	NA	NA	ENSMUSG00000075156	Olfr1128	258346	olfactory receptor 1128
0	NA	NA	NA	NA	NA	ENSMUSG00000075158	Olfr1111	258586	olfactory receptor 1111
0	NA	NA	NA	NA	NA	ENSMUSG00000075159	Olfr1110	258765	olfactory receptor 1110
0	NA	NA	NA	NA	NA	ENSMUSG00000075160	Olfr259	258766	olfactory receptor 259
0	NA	NA	NA	NA	NA	ENSMUSG00000075161	Olfr1109	258762	olfactory receptor 1109
0	NA	NA	NA	NA	NA	ENSMUSG00000075163	Olfr1107	258841	olfactory receptor 1107
0	NA	NA	NA	NA	NA	ENSMUSG00000075164	Olfr1106	258747	olfactory receptor 1106
0	NA	NA	NA	NA	NA	ENSMUSG00000075165	Olfr1105	258085	olfactory receptor 1105
0	NA	NA	NA	NA	NA	ENSMUSG00000075166	Olfr1104	258763	olfactory receptor 1104
0	NA	NA	NA	NA	NA	ENSMUSG00000075167	Olfr1101	258584	olfactory receptor 1101
0	NA	NA	NA	NA	NA	ENSMUSG00000075168	Olfr1099	258764	olfactory receptor 1099
0	NA	NA	NA	NA	NA	ENSMUSG00000075169	Olfr1098	258842	olfactory receptor 1098
0	NA	NA	NA	NA	NA	ENSMUSG00000075170	Olfr1097	258840	olfactory receptor 1097
0	NA	NA	NA	NA	NA	ENSMUSG00000075171	Olfr1095	258725	olfactory receptor 1095
0	NA	NA	NA	NA	NA	ENSMUSG00000075172	Olfr1090	258844	olfactory receptor 1090
0	NA	NA	NA	NA	NA	ENSMUSG00000075174	Olfr1087	258843	olfactory receptor 1087
0	NA	NA	NA	NA	NA	ENSMUSG00000075175	Olfr1086	258585	olfactory receptor 1086
0	NA	NA	NA	NA	NA	ENSMUSG00000075176	Olfr1085	258583	olfactory receptor 1085
0	NA	NA	NA	NA	NA	ENSMUSG00000075179	Olfr1079	258402	olfactory receptor 1079
0	NA	NA	NA	NA	NA	ENSMUSG00000075181	Olfr1066	257880	olfactory receptor 1066
0	NA	NA	NA	NA	NA	ENSMUSG00000075185	Olfr1061	259022	olfactory receptor 1061
0	NA	NA	NA	NA	NA	ENSMUSG00000075186	Olfr1058	258386	olfactory receptor 1058
0	NA	NA	NA	NA	NA	ENSMUSG00000075187	Olfr1057	404325	olfactory receptor 1057
0	NA	NA	NA	NA	NA	ENSMUSG00000075188	Olfr1056	259020	olfactory receptor 1056
0	NA	NA	NA	NA	NA	ENSMUSG00000075190	Olfr1054	259021	olfactory receptor 1054
0	NA	NA	NA	NA	NA	ENSMUSG00000075192	Olfr1053	257974	olfactory receptor 1053
0	NA	NA	NA	NA	NA	ENSMUSG00000075193	Olfr1051	404324	olfactory receptor 1051
0	NA	NA	NA	NA	NA	ENSMUSG00000075194	Olfr1049	259018	olfactory receptor 1049
0	NA	NA	NA	NA	NA	ENSMUSG00000075195	Olfr1048	259016	olfactory receptor 1048
0	NA	NA	NA	NA	NA	ENSMUSG00000075196	Olfr1047	259014	olfactory receptor 1047
0	NA	NA	NA	NA	NA	ENSMUSG00000075197	Olfr1046	258575	olfactory receptor 1046
0	NA	NA	NA	NA	NA	ENSMUSG00000075198	Olfr1045	259019	olfactory receptor 1045
0	NA	NA	NA	NA	NA	ENSMUSG00000075199	Olfr52	18352	olfactory receptor 52
0	NA	NA	NA	NA	NA	ENSMUSG00000075200	Olfr1044	259013	olfactory receptor 1044
0	NA	NA	NA	NA	NA	ENSMUSG00000075201	Olfr1043	258570	olfactory receptor 1043
0	NA	NA	NA	NA	NA	ENSMUSG00000075202	Olfr1042	257941	olfactory receptor 1042
0	NA	NA	NA	NA	NA	ENSMUSG00000075203	Olfr1040	404323	olfactory receptor 1040
0	NA	NA	NA	NA	NA	ENSMUSG00000075204	Olfr1039	257950	olfactory receptor 1039
0	NA	NA	NA	NA	NA	ENSMUSG00000075205	Olfr1037	259151	olfactory receptor 1037
0	NA	NA	NA	NA	NA	ENSMUSG00000075206	Olfr1024	257900	olfactory receptor 1024
0	NA	NA	NA	NA	NA	ENSMUSG00000075208	Olfr1019	259017	olfactory receptor 1019
0	NA	NA	NA	NA	NA	ENSMUSG00000075209	Olfr1016	257915	olfactory receptor 1016
0	NA	NA	NA	NA	NA	ENSMUSG00000075210	Olfr1012	258561	olfactory receptor 1012
0	NA	NA	NA	NA	NA	ENSMUSG00000075211	Olfr1006	258563	olfactory receptor 1006
0	NA	NA	NA	NA	NA	ENSMUSG00000075212	Olfr154	27216	olfactory receptor 154
0	NA	NA	NA	NA	NA	ENSMUSG00000075214	Olfr1002	258566	olfactory receptor 1002
0	NA	NA	NA	NA	NA	ENSMUSG00000075215	Olfr1000	257899	olfactory receptor 1000
0	NA	NA	NA	NA	NA	ENSMUSG00000075217	Fads2b	228151	fatty acid desaturase 2B
0	NA	NA	NA	NA	NA	ENSMUSG00000075218	Olfr995	258426	olfactory receptor 995
0	NA	NA	NA	NA	NA	ENSMUSG00000075219	Olfr994	258425	olfactory receptor 994
0	NA	NA	NA	NA	NA	ENSMUSG00000075220	Olfr993	258427	olfactory receptor 993
0	NA	NA	NA	NA	NA	ENSMUSG00000075221	Olfr992	258865	olfactory receptor 992
0	NA	NA	NA	NA	NA	ENSMUSG00000075222	Olfr988	258166	olfactory receptor 988
0	NA	NA	NA	NA	NA	ENSMUSG00000075223	Olfr987	257951	olfactory receptor 987
0	NA	NA	NA	NA	NA	ENSMUSG00000075228	NA	NA	NA
0	NA	NA	NA	NA	NA	ENSMUSG00000075245	NA	NA	NA
0	NA	NA	NA	NA	NA	ENSMUSG00000075268	NA	NA	NA
0	NA	NA	NA	NA	NA	ENSMUSG00000075269	Bex6	328660	brain expressed family member 6
0	NA	NA	NA	NA	NA	ENSMUSG00000075271	Ttc30a1	78802	tetratricopeptide repeat domain 30A1
0	NA	NA	NA	NA	NA	ENSMUSG00000075272	Ttc30a2	620631	tetratricopeptide repeat domain 30A2
0	NA	NA	NA	NA	NA	ENSMUSG00000075288	NA	NA	NA
0	NA	NA	NA	NA	NA	ENSMUSG00000075304	Sp5	64406	trans-acting transcription factor 5
0	NA	NA	NA	NA	NA	ENSMUSG00000075359	NA	NA	NA
0	NA	NA	NA	NA	NA	ENSMUSG00000075377	Olfr362	259053	olfactory receptor 362
0	NA	NA	NA	NA	NA	ENSMUSG00000075378	Olfr361	258365	olfactory receptor 361
0	NA	NA	NA	NA	NA	ENSMUSG00000075379	Olfr358	227789	olfactory receptor 358
0	NA	NA	NA	NA	NA	ENSMUSG00000075380	Olfr355	258618	olfactory receptor 355
0	NA	NA	NA	NA	NA	ENSMUSG00000075382	Olfr353	258943	olfactory receptor 353
0	NA	NA	NA	NA	NA	ENSMUSG00000075383	Olfr351	258944	olfactory receptor 351
0	NA	NA	NA	NA	NA	ENSMUSG00000075384	Olfr3	18328	olfactory receptor 3
0	NA	NA	NA	NA	NA	ENSMUSG00000075387	Olfr341	258952	olfactory receptor 341
0	NA	NA	NA	NA	NA	ENSMUSG00000075390	NA	NA	NA
0	NA	NA	NA	NA	NA	ENSMUSG00000075465	NA	NA	NA
0	NA	NA	NA	NA	NA	ENSMUSG00000075478	Slitrk1	76965	SLIT and NTRK-like family, member 1
0	NA	NA	NA	NA	NA	ENSMUSG00000075517	NA	NA	NA
0	NA	NA	NA	NA	NA	ENSMUSG00000075520	Malrd1	102635496	MAM and LDL receptor class A domain containing 1
0	NA	NA	NA	NA	NA	ENSMUSG00000075525	NA	NA	NA
0	NA	NA	NA	NA	NA	ENSMUSG00000075552	Cyp3a41b	100041375	cytochrome P450, family 3, subfamily a, polypeptide 41B
0	NA	NA	NA	NA	NA	ENSMUSG00000075566	Krtap4-6	68768	keratin associated protein 4-6
0	NA	NA	NA	NA	NA	ENSMUSG00000075567	Krtap1-4	629873	keratin associated protein 1-4
0	NA	NA	NA	NA	NA	ENSMUSG00000075571	Defb30	73670	defensin beta 30
0	NA	NA	NA	NA	NA	ENSMUSG00000075572	Defb43	654458	defensin beta 43
0	NA	NA	NA	NA	NA	ENSMUSG00000075573	Defb47	654465	defensin beta 47
0	NA	NA	NA	NA	NA	ENSMUSG00000075574	Defb48	432867	defensin beta 48
0	NA	NA	NA	NA	NA	ENSMUSG00000075587	NA	NA	NA
0	NA	NA	NA	NA	NA	ENSMUSG00000075598	Smok3c	622486	sperm motility kinase 3C
0	NA	NA	NA	NA	NA	ENSMUSG00000075599	Smok3a	545814	sperm motility kinase 3A
0	NA	NA	NA	NA	NA	ENSMUSG00000075707	Dio3	107585	deiodinase, iodothyronine type III
0	NA	NA	NA	NA	NA	ENSMUSG00000076430	Hus1b	210554	HUS1 checkpoint clamp component B
0	NA	NA	NA	NA	NA	ENSMUSG00000076461	NA	NA	NA
0	NA	NA	NA	NA	NA	ENSMUSG00000076462	NA	NA	NA
0	NA	NA	NA	NA	NA	ENSMUSG00000076465	NA	NA	NA
0	NA	NA	NA	NA	NA	ENSMUSG00000076467	NA	NA	NA
0	NA	NA	NA	NA	NA	ENSMUSG00000076469	NA	NA	NA
0	NA	NA	NA	NA	NA	ENSMUSG00000076470	NA	NA	NA
0	NA	NA	NA	NA	NA	ENSMUSG00000076471	NA	NA	NA
0	NA	NA	NA	NA	NA	ENSMUSG00000076472	NA	NA	NA
0	NA	NA	NA	NA	NA	ENSMUSG00000076473	NA	NA	NA
0	NA	NA	NA	NA	NA	ENSMUSG00000076474	NA	NA	NA
0	NA	NA	NA	NA	NA	ENSMUSG00000076475	NA	NA	NA
0	NA	NA	NA	NA	NA	ENSMUSG00000076476	NA	NA	NA
0	NA	NA	NA	NA	NA	ENSMUSG00000076477	NA	NA	NA
0	NA	NA	NA	NA	NA	ENSMUSG00000076478	NA	NA	NA
0	NA	NA	NA	NA	NA	ENSMUSG00000076479	NA	NA	NA
0	NA	NA	NA	NA	NA	ENSMUSG00000076480	NA	NA	NA
0	NA	NA	NA	NA	NA	ENSMUSG00000076481	NA	NA	NA
0	NA	NA	NA	NA	NA	ENSMUSG00000076483	NA	NA	NA
0	NA	NA	NA	NA	NA	ENSMUSG00000076484	NA	NA	NA
0	NA	NA	NA	NA	NA	ENSMUSG00000076485	NA	NA	NA
0	NA	NA	NA	NA	NA	ENSMUSG00000076486	NA	NA	NA
0	NA	NA	NA	NA	NA	ENSMUSG00000076487	NA	NA	NA
0	NA	NA	NA	NA	NA	ENSMUSG00000076488	NA	NA	NA
0	NA	NA	NA	NA	NA	ENSMUSG00000076489	NA	NA	NA
0	NA	NA	NA	NA	NA	ENSMUSG00000076490	NA	NA	NA
0	NA	NA	NA	NA	NA	ENSMUSG00000076492	NA	NA	NA
0	NA	NA	NA	NA	NA	ENSMUSG00000076493	NA	NA	NA
0	NA	NA	NA	NA	NA	ENSMUSG00000076494	NA	NA	NA
0	NA	NA	NA	NA	NA	ENSMUSG00000076495	NA	NA	NA
0	NA	NA	NA	NA	NA	ENSMUSG00000076496	NA	NA	NA
0	NA	NA	NA	NA	NA	ENSMUSG00000076497	NA	NA	NA
0	NA	NA	NA	NA	NA	ENSMUSG00000076498	NA	NA	NA
0	NA	NA	NA	NA	NA	ENSMUSG00000076499	NA	NA	NA
0	NA	NA	NA	NA	NA	ENSMUSG00000076500	NA	NA	NA
0	NA	NA	NA	NA	NA	ENSMUSG00000076501	NA	NA	NA
0	NA	NA	NA	NA	NA	ENSMUSG00000076505	NA	NA	NA
0	NA	NA	NA	NA	NA	ENSMUSG00000076508	NA	NA	NA
0	NA	NA	NA	NA	NA	ENSMUSG00000076512	NA	NA	NA
0	NA	NA	NA	NA	NA	ENSMUSG00000076514	NA	NA	NA
0	NA	NA	NA	NA	NA	ENSMUSG00000076518	NA	NA	NA
0	NA	NA	NA	NA	NA	ENSMUSG00000076522	NA	NA	NA
0	NA	NA	NA	NA	NA	ENSMUSG00000076523	NA	NA	NA
0	NA	NA	NA	NA	NA	ENSMUSG00000076525	NA	NA	NA
0	NA	NA	NA	NA	NA	ENSMUSG00000076526	NA	NA	NA
0	NA	NA	NA	NA	NA	ENSMUSG00000076530	NA	NA	NA
0	NA	NA	NA	NA	NA	ENSMUSG00000076531	NA	NA	NA
0	NA	NA	NA	NA	NA	ENSMUSG00000076532	NA	NA	NA
0	NA	NA	NA	NA	NA	ENSMUSG00000076533	NA	NA	NA
0	NA	NA	NA	NA	NA	ENSMUSG00000076534	NA	NA	NA
0	NA	NA	NA	NA	NA	ENSMUSG00000076535	NA	NA	NA
0	NA	NA	NA	NA	NA	ENSMUSG00000076536	NA	NA	NA
0	NA	NA	NA	NA	NA	ENSMUSG00000076538	NA	NA	NA
0	NA	NA	NA	NA	NA	ENSMUSG00000076539	NA	NA	NA
0	NA	NA	NA	NA	NA	ENSMUSG00000076540	NA	NA	NA
0	NA	NA	NA	NA	NA	ENSMUSG00000076541	NA	NA	NA
0	NA	NA	NA	NA	NA	ENSMUSG00000076543	NA	NA	NA
0	NA	NA	NA	NA	NA	ENSMUSG00000076545	NA	NA	NA
0	NA	NA	NA	NA	NA	ENSMUSG00000076547	NA	NA	NA
0	NA	NA	NA	NA	NA	ENSMUSG00000076548	NA	NA	NA
0	NA	NA	NA	NA	NA	ENSMUSG00000076549	NA	NA	NA
0	NA	NA	NA	NA	NA	ENSMUSG00000076550	NA	NA	NA
0	NA	NA	NA	NA	NA	ENSMUSG00000076552	NA	NA	NA
0	NA	NA	NA	NA	NA	ENSMUSG00000076555	NA	NA	NA
0	NA	NA	NA	NA	NA	ENSMUSG00000076556	NA	NA	NA
0	NA	NA	NA	NA	NA	ENSMUSG00000076562	NA	NA	NA
0	NA	NA	NA	NA	NA	ENSMUSG00000076563	NA	NA	NA
0	NA	NA	NA	NA	NA	ENSMUSG00000076564	NA	NA	NA
0	NA	NA	NA	NA	NA	ENSMUSG00000076569	NA	NA	NA
0	NA	NA	NA	NA	NA	ENSMUSG00000076570	NA	NA	NA
0	NA	NA	NA	NA	NA	ENSMUSG00000076571	NA	NA	NA
0	NA	NA	NA	NA	NA	ENSMUSG00000076572	NA	NA	NA
0	NA	NA	NA	NA	NA	ENSMUSG00000076573	NA	NA	NA
0	NA	NA	NA	NA	NA	ENSMUSG00000076575	NA	NA	NA
0	NA	NA	NA	NA	NA	ENSMUSG00000076576	NA	NA	NA
0	NA	NA	NA	NA	NA	ENSMUSG00000076577	NA	NA	NA
0	NA	NA	NA	NA	NA	ENSMUSG00000076578	NA	NA	NA
0	NA	NA	NA	NA	NA	ENSMUSG00000076580	NA	NA	NA
0	NA	NA	NA	NA	NA	ENSMUSG00000076581	NA	NA	NA
0	NA	NA	NA	NA	NA	ENSMUSG00000076583	NA	NA	NA
0	NA	NA	NA	NA	NA	ENSMUSG00000076586	NA	NA	NA
0	NA	NA	NA	NA	NA	ENSMUSG00000076587	NA	NA	NA
0	NA	NA	NA	NA	NA	ENSMUSG00000076589	NA	NA	NA
0	NA	NA	NA	NA	NA	ENSMUSG00000076591	NA	NA	NA
0	NA	NA	NA	NA	NA	ENSMUSG00000076594	NA	NA	NA
0	NA	NA	NA	NA	NA	ENSMUSG00000076596	NA	NA	NA
0	NA	NA	NA	NA	NA	ENSMUSG00000076598	NA	NA	NA
0	NA	NA	NA	NA	NA	ENSMUSG00000076604	NA	NA	NA
0	NA	NA	NA	NA	NA	ENSMUSG00000076605	NA	NA	NA
0	NA	NA	NA	NA	NA	ENSMUSG00000076606	NA	NA	NA
0	NA	NA	NA	NA	NA	ENSMUSG00000076607	NA	NA	NA
0	NA	NA	NA	NA	NA	ENSMUSG00000076608	NA	NA	NA
0	NA	NA	NA	NA	NA	ENSMUSG00000076609	NA	NA	NA
0	NA	NA	NA	NA	NA	ENSMUSG00000076612	NA	NA	NA
0	NA	NA	NA	NA	NA	ENSMUSG00000076613	NA	NA	NA
0	NA	NA	NA	NA	NA	ENSMUSG00000076614	NA	NA	NA
0	NA	NA	NA	NA	NA	ENSMUSG00000076615	NA	NA	NA
0	NA	NA	NA	NA	NA	ENSMUSG00000076618	NA	NA	NA
0	NA	NA	NA	NA	NA	ENSMUSG00000076619	NA	NA	NA
0	NA	NA	NA	NA	NA	ENSMUSG00000076620	NA	NA	NA
0	NA	NA	NA	NA	NA	ENSMUSG00000076621	NA	NA	NA
0	NA	NA	NA	NA	NA	ENSMUSG00000076630	NA	NA	NA
0	NA	NA	NA	NA	NA	ENSMUSG00000076632	NA	NA	NA
0	NA	NA	NA	NA	NA	ENSMUSG00000076633	NA	NA	NA
0	NA	NA	NA	NA	NA	ENSMUSG00000076646	NA	NA	NA
0	NA	NA	NA	NA	NA	ENSMUSG00000076652	NA	NA	NA
0	NA	NA	NA	NA	NA	ENSMUSG00000076653	NA	NA	NA
0	NA	NA	NA	NA	NA	ENSMUSG00000076655	NA	NA	NA
0	NA	NA	NA	NA	NA	ENSMUSG00000076661	NA	NA	NA
0	NA	NA	NA	NA	NA	ENSMUSG00000076665	NA	NA	NA
0	NA	NA	NA	NA	NA	ENSMUSG00000076666	NA	NA	NA
0	NA	NA	NA	NA	NA	ENSMUSG00000076668	NA	NA	NA
0	NA	NA	NA	NA	NA	ENSMUSG00000076670	NA	NA	NA
0	NA	NA	NA	NA	NA	ENSMUSG00000076671	NA	NA	NA
0	NA	NA	NA	NA	NA	ENSMUSG00000076672	NA	NA	NA
0	NA	NA	NA	NA	NA	ENSMUSG00000076674	NA	NA	NA
0	NA	NA	NA	NA	NA	ENSMUSG00000076676	NA	NA	NA
0	NA	NA	NA	NA	NA	ENSMUSG00000076677	NA	NA	NA
0	NA	NA	NA	NA	NA	ENSMUSG00000076680	NA	NA	NA
0	NA	NA	NA	NA	NA	ENSMUSG00000076688	NA	NA	NA
0	NA	NA	NA	NA	NA	ENSMUSG00000076694	NA	NA	NA
0	NA	NA	NA	NA	NA	ENSMUSG00000076695	NA	NA	NA
0	NA	NA	NA	NA	NA	ENSMUSG00000076709	NA	NA	NA
0	NA	NA	NA	NA	NA	ENSMUSG00000076710	NA	NA	NA
0	NA	NA	NA	NA	NA	ENSMUSG00000076731	NA	NA	NA
0	NA	NA	NA	NA	NA	ENSMUSG00000076733	NA	NA	NA
0	NA	NA	NA	NA	NA	ENSMUSG00000076744	NA	NA	NA
0	NA	NA	NA	NA	NA	ENSMUSG00000076745	NA	NA	NA
0	NA	NA	NA	NA	NA	ENSMUSG00000076746	NA	NA	NA
0	NA	NA	NA	NA	NA	ENSMUSG00000076747	NA	NA	NA
0	NA	NA	NA	NA	NA	ENSMUSG00000076749	NA	NA	NA
0	NA	NA	NA	NA	NA	ENSMUSG00000076750	NA	NA	NA
0	NA	NA	NA	NA	NA	ENSMUSG00000076752	NA	NA	NA
0	NA	NA	NA	NA	NA	ENSMUSG00000076754	NA	NA	NA
0	NA	NA	NA	NA	NA	ENSMUSG00000076755	NA	NA	NA
0	NA	NA	NA	NA	NA	ENSMUSG00000076757	NA	NA	NA
0	NA	NA	NA	NA	NA	ENSMUSG00000076758	NA	NA	NA
0	NA	NA	NA	NA	NA	ENSMUSG00000076759	NA	NA	NA
0	NA	NA	NA	NA	NA	ENSMUSG00000076760	NA	NA	NA
0	NA	NA	NA	NA	NA	ENSMUSG00000076761	NA	NA	NA
0	NA	NA	NA	NA	NA	ENSMUSG00000076762	NA	NA	NA
0	NA	NA	NA	NA	NA	ENSMUSG00000076764	NA	NA	NA
0	NA	NA	NA	NA	NA	ENSMUSG00000076770	NA	NA	NA
0	NA	NA	NA	NA	NA	ENSMUSG00000076778	NA	NA	NA
0	NA	NA	NA	NA	NA	ENSMUSG00000076795	NA	NA	NA
0	NA	NA	NA	NA	NA	ENSMUSG00000076796	NA	NA	NA
0	NA	NA	NA	NA	NA	ENSMUSG00000076800	NA	NA	NA
0	NA	NA	NA	NA	NA	ENSMUSG00000076802	NA	NA	NA
0	NA	NA	NA	NA	NA	ENSMUSG00000076821	NA	NA	NA
0	NA	NA	NA	NA	NA	ENSMUSG00000076822	NA	NA	NA
0	NA	NA	NA	NA	NA	ENSMUSG00000076823	NA	NA	NA
0	NA	NA	NA	NA	NA	ENSMUSG00000076824	NA	NA	NA
0	NA	NA	NA	NA	NA	ENSMUSG00000076826	NA	NA	NA
0	NA	NA	NA	NA	NA	ENSMUSG00000076831	NA	NA	NA
0	NA	NA	NA	NA	NA	ENSMUSG00000076839	NA	NA	NA
0	NA	NA	NA	NA	NA	ENSMUSG00000076840	NA	NA	NA
0	NA	NA	NA	NA	NA	ENSMUSG00000076846	NA	NA	NA
0	NA	NA	NA	NA	NA	ENSMUSG00000076848	NA	NA	NA
0	NA	NA	NA	NA	NA	ENSMUSG00000076855	NA	NA	NA
0	NA	NA	NA	NA	NA	ENSMUSG00000076858	NA	NA	NA
0	NA	NA	NA	NA	NA	ENSMUSG00000076861	NA	NA	NA
0	NA	NA	NA	NA	NA	ENSMUSG00000076862	NA	NA	NA
0	NA	NA	NA	NA	NA	ENSMUSG00000076863	NA	NA	NA
0	NA	NA	NA	NA	NA	ENSMUSG00000076864	NA	NA	NA
0	NA	NA	NA	NA	NA	ENSMUSG00000076865	NA	NA	NA
0	NA	NA	NA	NA	NA	ENSMUSG00000076866	NA	NA	NA
0	NA	NA	NA	NA	NA	ENSMUSG00000076867	NA	NA	NA
0	NA	NA	NA	NA	NA	ENSMUSG00000076870	NA	NA	NA
0	NA	NA	NA	NA	NA	ENSMUSG00000076873	NA	NA	NA
0	NA	NA	NA	NA	NA	ENSMUSG00000076874	NA	NA	NA
0	NA	NA	NA	NA	NA	ENSMUSG00000076875	NA	NA	NA
0	NA	NA	NA	NA	NA	ENSMUSG00000076876	NA	NA	NA
0	NA	NA	NA	NA	NA	ENSMUSG00000076877	NA	NA	NA
0	NA	NA	NA	NA	NA	ENSMUSG00000076878	NA	NA	NA
0	NA	NA	NA	NA	NA	ENSMUSG00000076879	NA	NA	NA
0	NA	NA	NA	NA	NA	ENSMUSG00000076880	NA	NA	NA
0	NA	NA	NA	NA	NA	ENSMUSG00000076881	NA	NA	NA
0	NA	NA	NA	NA	NA	ENSMUSG00000076882	NA	NA	NA
0	NA	NA	NA	NA	NA	ENSMUSG00000076883	NA	NA	NA
0	NA	NA	NA	NA	NA	ENSMUSG00000076884	NA	NA	NA
0	NA	NA	NA	NA	NA	ENSMUSG00000076885	NA	NA	NA
0	NA	NA	NA	NA	NA	ENSMUSG00000076886	NA	NA	NA
0	NA	NA	NA	NA	NA	ENSMUSG00000076887	NA	NA	NA
0	NA	NA	NA	NA	NA	ENSMUSG00000076888	NA	NA	NA
0	NA	NA	NA	NA	NA	ENSMUSG00000076889	NA	NA	NA
0	NA	NA	NA	NA	NA	ENSMUSG00000076890	NA	NA	NA
0	NA	NA	NA	NA	NA	ENSMUSG00000076891	NA	NA	NA
0	NA	NA	NA	NA	NA	ENSMUSG00000076892	NA	NA	NA
0	NA	NA	NA	NA	NA	ENSMUSG00000076893	NA	NA	NA
0	NA	NA	NA	NA	NA	ENSMUSG00000076894	NA	NA	NA
0	NA	NA	NA	NA	NA	ENSMUSG00000076895	NA	NA	NA
0	NA	NA	NA	NA	NA	ENSMUSG00000076896	NA	NA	NA
0	NA	NA	NA	NA	NA	ENSMUSG00000076897	NA	NA	NA
0	NA	NA	NA	NA	NA	ENSMUSG00000076898	NA	NA	NA
0	NA	NA	NA	NA	NA	ENSMUSG00000076899	NA	NA	NA
0	NA	NA	NA	NA	NA	ENSMUSG00000076900	NA	NA	NA
0	NA	NA	NA	NA	NA	ENSMUSG00000076901	NA	NA	NA
0	NA	NA	NA	NA	NA	ENSMUSG00000076902	NA	NA	NA
0	NA	NA	NA	NA	NA	ENSMUSG00000076903	NA	NA	NA
0	NA	NA	NA	NA	NA	ENSMUSG00000076904	NA	NA	NA
0	NA	NA	NA	NA	NA	ENSMUSG00000076905	NA	NA	NA
0	NA	NA	NA	NA	NA	ENSMUSG00000076906	NA	NA	NA
0	NA	NA	NA	NA	NA	ENSMUSG00000076907	NA	NA	NA
0	NA	NA	NA	NA	NA	ENSMUSG00000076908	NA	NA	NA
0	NA	NA	NA	NA	NA	ENSMUSG00000076909	NA	NA	NA
0	NA	NA	NA	NA	NA	ENSMUSG00000076910	NA	NA	NA
0	NA	NA	NA	NA	NA	ENSMUSG00000076911	NA	NA	NA
0	NA	NA	NA	NA	NA	ENSMUSG00000076912	NA	NA	NA
0	NA	NA	NA	NA	NA	ENSMUSG00000076913	NA	NA	NA
0	NA	NA	NA	NA	NA	ENSMUSG00000076914	NA	NA	NA
0	NA	NA	NA	NA	NA	ENSMUSG00000076915	NA	NA	NA
0	NA	NA	NA	NA	NA	ENSMUSG00000076916	NA	NA	NA
0	NA	NA	NA	NA	NA	ENSMUSG00000076917	NA	NA	NA
0	NA	NA	NA	NA	NA	ENSMUSG00000076918	NA	NA	NA
0	NA	NA	NA	NA	NA	ENSMUSG00000076919	NA	NA	NA
0	NA	NA	NA	NA	NA	ENSMUSG00000076920	NA	NA	NA
0	NA	NA	NA	NA	NA	ENSMUSG00000076921	NA	NA	NA
0	NA	NA	NA	NA	NA	ENSMUSG00000076922	NA	NA	NA
0	NA	NA	NA	NA	NA	ENSMUSG00000076923	NA	NA	NA
0	NA	NA	NA	NA	NA	ENSMUSG00000076924	NA	NA	NA
0	NA	NA	NA	NA	NA	ENSMUSG00000076925	NA	NA	NA
0	NA	NA	NA	NA	NA	ENSMUSG00000076926	NA	NA	NA
0	NA	NA	NA	NA	NA	ENSMUSG00000076927	NA	NA	NA
0	NA	NA	NA	NA	NA	ENSMUSG00000076934	NA	NA	NA
0	NA	NA	NA	NA	NA	ENSMUSG00000076937	NA	NA	NA
0	NA	NA	NA	NA	NA	ENSMUSG00000076940	NA	NA	NA
0	NA	NA	NA	NA	NA	ENSMUSG00000078080	Olfr585	259091	olfactory receptor 585
0	NA	NA	NA	NA	NA	ENSMUSG00000078087	NA	NA	NA
0	NA	NA	NA	NA	NA	ENSMUSG00000078097	NA	NA	NA
0	NA	NA	NA	NA	NA	ENSMUSG00000078116	Olfr828	258598	olfactory receptor 828
0	NA	NA	NA	NA	NA	ENSMUSG00000078118	Olfr483	258730	olfactory receptor 483
0	NA	NA	NA	NA	NA	ENSMUSG00000078123	Gm5071	278087	predicted pseudogene 5071
0	NA	NA	NA	NA	NA	ENSMUSG00000078127	Fam170b	105511	family with sequence similarity 170, member B
0	NA	NA	NA	NA	NA	ENSMUSG00000078128	NA	NA	NA
0	NA	NA	NA	NA	NA	ENSMUSG00000078130	Gm11555	546511	predicted gene 11555
0	NA	NA	NA	NA	NA	ENSMUSG00000078131	Krtap1-3	435273	keratin associated protein 1-3
0	NA	NA	NA	NA	NA	ENSMUSG00000078132	NA	NA	NA
0	NA	NA	NA	NA	NA	ENSMUSG00000078137	Ankrd63	383787	ankyrin repeat domain 63
0	NA	NA	NA	NA	NA	ENSMUSG00000078139	NA	NA	NA
0	NA	NA	NA	NA	NA	ENSMUSG00000078161	Erich3	209601	glutamate rich 3
0	NA	NA	NA	NA	NA	ENSMUSG00000078173	Lenep	57275	lens epithelial protein
0	NA	NA	NA	NA	NA	ENSMUSG00000078179	Rnf148	71300	ring finger protein 148
0	NA	NA	NA	NA	NA	ENSMUSG00000078192	NA	NA	NA
0	NA	NA	NA	NA	NA	ENSMUSG00000078198	NA	NA	NA
0	NA	NA	NA	NA	NA	ENSMUSG00000078202	Nrarp	67122	Notch-regulated ankyrin repeat protein
0	NA	NA	NA	NA	NA	ENSMUSG00000078206	Fthl17d	100042782	ferritin, heavy polypeptide-like 17, member D
0	NA	NA	NA	NA	NA	ENSMUSG00000078208	Fthl17b	434726	ferritin, heavy polypeptide-like 17, member B
0	NA	NA	NA	NA	NA	ENSMUSG00000078210	NA	NA	NA
0	NA	NA	NA	NA	NA	ENSMUSG00000078212	NA	NA	NA
0	NA	NA	NA	NA	NA	ENSMUSG00000078213	Btbd35f4	100042254	BTB domain containing 35, family member 4
0	NA	NA	NA	NA	NA	ENSMUSG00000078214	NA	NA	NA
0	NA	NA	NA	NA	NA	ENSMUSG00000078218	Btbd35f3	100042168	BTB domain containing 35, family member 3
0	NA	NA	NA	NA	NA	ENSMUSG00000078235	Fam43b	625638	family with sequence similarity 43, member B
0	NA	NA	NA	NA	NA	ENSMUSG00000078252	Krtap17-1	77914	keratin associated protein 17-1
0	NA	NA	NA	NA	NA	ENSMUSG00000078253	Krtap16-1	100504183	keratin associated protein 16-1
0	NA	NA	NA	NA	NA	ENSMUSG00000078254	NA	NA	NA
0	NA	NA	NA	NA	NA	ENSMUSG00000078255	Krtap9-5	435286	keratin associated protein 9-5
0	NA	NA	NA	NA	NA	ENSMUSG00000078256	Gm11565	670550	predicted gene 11565
0	NA	NA	NA	NA	NA	ENSMUSG00000078257	2300003K06Rik	100502865	RIKEN cDNA 2300003K06 gene
0	NA	NA	NA	NA	NA	ENSMUSG00000078258	Gm11564	670496	predicted gene 11564
0	NA	NA	NA	NA	NA	ENSMUSG00000078259	Gm11554	670482	predicted gene 11554
0	NA	NA	NA	NA	NA	ENSMUSG00000078260	Gm11569	670472	predicted gene 11569
0	NA	NA	NA	NA	NA	ENSMUSG00000078261	Gm11596	670464	predicted gene 11596
0	NA	NA	NA	NA	NA	ENSMUSG00000078262	Krtap4-9	665998	keratin associated protein 4-9
0	NA	NA	NA	NA	NA	ENSMUSG00000078263	NA	NA	NA
0	NA	NA	NA	NA	NA	ENSMUSG00000078269	NA	NA	NA
0	NA	NA	NA	NA	NA	ENSMUSG00000078270	NA	NA	NA
0	NA	NA	NA	NA	NA	ENSMUSG00000078276	NA	NA	NA
0	NA	NA	NA	NA	NA	ENSMUSG00000078280	Tas2r122	630845	taste receptor, type 2, member 122
0	NA	NA	NA	NA	NA	ENSMUSG00000078291	NA	NA	NA
0	NA	NA	NA	NA	NA	ENSMUSG00000078302	Foxd1	15229	forkhead box D1
0	NA	NA	NA	NA	NA	ENSMUSG00000078315	Fam47c	70864	family with sequence similarity 47, member C
0	NA	NA	NA	NA	NA	ENSMUSG00000078320	Tex13c1	637093	TEX13 family member C1
0	NA	NA	NA	NA	NA	ENSMUSG00000078324	Btbd35f14	100040732	BTB domain containing 35, family member 14
0	NA	NA	NA	NA	NA	ENSMUSG00000078346	H2al1n	385328	H2A histone family member L1N
0	NA	NA	NA	NA	NA	ENSMUSG00000078353	NA	NA	NA
0	NA	NA	NA	NA	NA	ENSMUSG00000078354	Ifna2	15965	interferon alpha 2
0	NA	NA	NA	NA	NA	ENSMUSG00000078355	Ifna16	230398	interferon alpha 16
32.3418764143676	-0.355860852969376	3.73079117613208	-0.0953848221916072	NA	NA	ENSMUSG00000078377	NA	NA	NA
0	NA	NA	NA	NA	NA	ENSMUSG00000078430	NA	NA	NA
0	NA	NA	NA	NA	NA	ENSMUSG00000078442	Ccdc105	70976	coiled-coil domain containing 105
0	NA	NA	NA	NA	NA	ENSMUSG00000078481	NA	NA	NA
0	NA	NA	NA	NA	NA	ENSMUSG00000078488	NA	NA	NA
0	NA	NA	NA	NA	NA	ENSMUSG00000078491	Gm13090	105704528	predicted gene 13090
0	NA	NA	NA	NA	NA	ENSMUSG00000078505	Aadacl4fm4	230890	AADACL4 family member 4
0	NA	NA	NA	NA	NA	ENSMUSG00000078506	Aadacl4fm2	627085	AADACL4 family member 2
0	NA	NA	NA	NA	NA	ENSMUSG00000078507	Aadacl3	230883	arylacetamide deacetylase like 3
0	NA	NA	NA	NA	NA	ENSMUSG00000078508	Gm13128	626995	predicted gene 13128
0	NA	NA	NA	NA	NA	ENSMUSG00000078509	Pramef17	626943	PRAME family member 17
0	NA	NA	NA	NA	NA	ENSMUSG00000078510	NA	NA	NA
0	NA	NA	NA	NA	NA	ENSMUSG00000078511	Pramef25	329984	PRAME family member 25
0	NA	NA	NA	NA	NA	ENSMUSG00000078512	Pramef6	195555	PRAME family member 6
0	NA	NA	NA	NA	NA	ENSMUSG00000078513	Gm13088	277668	predicted gene 13088
0	NA	NA	NA	NA	NA	ENSMUSG00000078518	Gm13030	105734733	predicted gene 13030
0	NA	NA	NA	NA	NA	ENSMUSG00000078520	Cela3a	242711	chymotrypsin-like elastase family, member 3A
0	NA	NA	NA	NA	NA	ENSMUSG00000078525	NA	NA	NA
0	NA	NA	NA	NA	NA	ENSMUSG00000078537	B020031M17Rik	333467	RIKEN cDNA B020031M17 gene
0	NA	NA	NA	NA	NA	ENSMUSG00000078575	Gm12887	666927	predicted gene 12887
0	NA	NA	NA	NA	NA	ENSMUSG00000078582	NA	NA	NA
0	NA	NA	NA	NA	NA	ENSMUSG00000078590	NA	NA	NA
0	NA	NA	NA	NA	NA	ENSMUSG00000078593	1700042G07Rik	67323	RIKEN cDNA 1700042G07 gene
0	NA	NA	NA	NA	NA	ENSMUSG00000078597	Cyp4a12b	13118	cytochrome P450, family 4, subfamily a, polypeptide 12B
0	NA	NA	NA	NA	NA	ENSMUSG00000078621	Hbb-bh2	436003	hemoglobin beta, bh2
0	NA	NA	NA	NA	NA	ENSMUSG00000078632	Lrrc37a	237954	leucine rich repeat containing 37A
0	NA	NA	NA	NA	NA	ENSMUSG00000078639	Gm12695	620779	predicted gene 12695
0	NA	NA	NA	NA	NA	ENSMUSG00000078650	G6pc	14377	glucose-6-phosphatase, catalytic
0	NA	NA	NA	NA	NA	ENSMUSG00000078655	NA	NA	NA
0	NA	NA	NA	NA	NA	ENSMUSG00000078657	Crnn	381457	cornulin
0	NA	NA	NA	NA	NA	ENSMUSG00000078658	NA	NA	NA
0	NA	NA	NA	NA	NA	ENSMUSG00000078664	Sprr2a1	20755	small proline-rich protein 2A1
0	NA	NA	NA	NA	NA	ENSMUSG00000078668	Gm11595	100040276	predicted gene 11595
0	NA	NA	NA	NA	NA	ENSMUSG00000078670	Fam174b	100038347	family with sequence similarity 174, member B
0	NA	NA	NA	NA	NA	ENSMUSG00000078672	Mup20	381530	major urinary protein 20
0	NA	NA	NA	NA	NA	ENSMUSG00000078673	Mup19	100189605	major urinary protein 19
0	NA	NA	NA	NA	NA	ENSMUSG00000078674	Mup18	100048884	major urinary protein 18
0	NA	NA	NA	NA	NA	ENSMUSG00000078675	Mup16	100039177	major urinary protein 16
0	NA	NA	NA	NA	NA	ENSMUSG00000078680	Mup10	100039008	major urinary protein 10
0	NA	NA	NA	NA	NA	ENSMUSG00000078683	Mup1	17840	major urinary protein 1
0	NA	NA	NA	NA	NA	ENSMUSG00000078685	NA	NA	NA
0	NA	NA	NA	NA	NA	ENSMUSG00000078686	Mup9	100038948	major urinary protein 9
0	NA	NA	NA	NA	NA	ENSMUSG00000078687	Mup8	100041687	major urinary protein 8
0	NA	NA	NA	NA	NA	ENSMUSG00000078688	Mup2	17841	major urinary protein 2
0	NA	NA	NA	NA	NA	ENSMUSG00000078698	Mrgpra3	233222	MAS-related GPR, member A3
0	NA	NA	NA	NA	NA	ENSMUSG00000078719	Msmp	100039672	microseminoprotein, prostate associated
0	NA	NA	NA	NA	NA	ENSMUSG00000078721	Fam205a1	433698	family with sequence similarity 205, member A1
0	NA	NA	NA	NA	NA	ENSMUSG00000078737	NA	NA	NA
0	NA	NA	NA	NA	NA	ENSMUSG00000078746	Fam205a2	545611	family with sequence similarity 205, member A2
0	NA	NA	NA	NA	NA	ENSMUSG00000078753	Scgb1b24	100043860	secretoglobin, family 1B, member 24
0	NA	NA	NA	NA	NA	ENSMUSG00000078754	Scgb2b3	100043326	secretoglobin, family 2B, member 3
0	NA	NA	NA	NA	NA	ENSMUSG00000078757	Scgb1b29	384589	secretoglobin, family 1B, member 29
0	NA	NA	NA	NA	NA	ENSMUSG00000078759	Scgb1b7	626305	secretoglobin, family 1B, member 7
0	NA	NA	NA	NA	NA	ENSMUSG00000078763	Slfn1	20555	schlafen 1
0	NA	NA	NA	NA	NA	ENSMUSG00000078779	Zfp59	22717	zinc finger protein 59
0	NA	NA	NA	NA	NA	ENSMUSG00000078780	Gm5150	381484	predicted gene 5150
0	NA	NA	NA	NA	NA	ENSMUSG00000078783	Gm9733	751864	predicted gene 9733
0	NA	NA	NA	NA	NA	ENSMUSG00000078793	Gm5155	381852	predicted gene 5155
0	NA	NA	NA	NA	NA	ENSMUSG00000078798	Sult2a1	20859	sulfotransferase family 2A, dehydroepiandrosterone (DHEA)-preferring, member 1
0	NA	NA	NA	NA	NA	ENSMUSG00000078799	Sult2a5	434264	sulfotransferase family 2A, dehydroepiandrosterone (DHEA)-preferring, member 5
0	NA	NA	NA	NA	NA	ENSMUSG00000078800	Bsph2	77684	binder of sperm protein homolog 2
0	NA	NA	NA	NA	NA	ENSMUSG00000078808	Vmn1r58	81014	vomeronasal 1 receptor 58
0	NA	NA	NA	NA	NA	ENSMUSG00000078810	Gp6	243816	glycoprotein 6 (platelet)
0	NA	NA	NA	NA	NA	ENSMUSG00000078815	Cacng6	54378	calcium channel, voltage-dependent, gamma subunit 6
0	NA	NA	NA	NA	NA	ENSMUSG00000078840	NA	NA	NA
0	NA	NA	NA	NA	NA	ENSMUSG00000078847	NA	NA	NA
0	NA	NA	NA	NA	NA	ENSMUSG00000078850	NA	NA	NA
0	NA	NA	NA	NA	NA	ENSMUSG00000078876	NA	NA	NA
0	NA	NA	NA	NA	NA	ENSMUSG00000078880	Gm14308	100043381	predicted gene 14308
0	NA	NA	NA	NA	NA	ENSMUSG00000078895	NA	NA	NA
0	NA	NA	NA	NA	NA	ENSMUSG00000078915	NA	NA	NA
0	NA	NA	NA	NA	NA	ENSMUSG00000078932	CN725425	545126	cDNA sequence CN725425
0	NA	NA	NA	NA	NA	ENSMUSG00000078940	Wfdc11	629761	WAP four-disulfide core domain 11
0	NA	NA	NA	NA	NA	ENSMUSG00000078949	R3hdml	100043899	R3H domain containing-like
0	NA	NA	NA	NA	NA	ENSMUSG00000078953	NA	NA	NA
0	NA	NA	NA	NA	NA	ENSMUSG00000078964	Ces1b	382044	carboxylesterase 1B
0	NA	NA	NA	NA	NA	ENSMUSG00000078972	NA	NA	NA
0	NA	NA	NA	NA	NA	ENSMUSG00000078982	NA	NA	NA
0	NA	NA	NA	NA	NA	ENSMUSG00000078991	NA	NA	NA
0	NA	NA	NA	NA	NA	ENSMUSG00000078998	Bpifa6	545477	BPI fold containing family A, member 6
0	NA	NA	NA	NA	NA	ENSMUSG00000079001	NA	NA	NA
0	NA	NA	NA	NA	NA	ENSMUSG00000079007	Tcl1b4	27380	T cell leukemia/lymphoma 1B, 4
0	NA	NA	NA	NA	NA	ENSMUSG00000079012	Serpina3m	20717	serine (or cysteine) peptidase inhibitor, clade A, member 3M
0	NA	NA	NA	NA	NA	ENSMUSG00000079013	Serpina3j	238395	serine (or cysteine) peptidase inhibitor, clade A (alpha-1 antiproteinase, antitrypsin), member 3J
0	NA	NA	NA	NA	NA	ENSMUSG00000079014	Serpina3i	628900	serine (or cysteine) peptidase inhibitor, clade A, member 3I
0	NA	NA	NA	NA	NA	ENSMUSG00000079016	NA	NA	NA
0	NA	NA	NA	NA	NA	ENSMUSG00000079029	Gm5662	435337	predicted gene 5662
0	NA	NA	NA	NA	NA	ENSMUSG00000079031	BB287469	544881	expressed sequence BB287469
0	NA	NA	NA	NA	NA	ENSMUSG00000079038	D130040H23Rik	211135	RIKEN cDNA D130040H23 gene
0	NA	NA	NA	NA	NA	ENSMUSG00000079039	NA	NA	NA
0	NA	NA	NA	NA	NA	ENSMUSG00000079042	Apela	100038489	apelin receptor early endogenous ligand
0	NA	NA	NA	NA	NA	ENSMUSG00000079049	Serpinb1c	380839	serine (or cysteine) peptidase inhibitor, clade B, member 1c
0	NA	NA	NA	NA	NA	ENSMUSG00000079058	Adam34	252866	a disintegrin and metallopeptidase domain 34
0	NA	NA	NA	NA	NA	ENSMUSG00000079064	NA	NA	NA
0	NA	NA	NA	NA	NA	ENSMUSG00000079067	NA	NA	NA
0	NA	NA	NA	NA	NA	ENSMUSG00000079091	Gm3404	100041554	predicted gene 3404
0	NA	NA	NA	NA	NA	ENSMUSG00000079093	4930449I24Rik	67410	RIKEN cDNA 4930449I24 gene
0	NA	NA	NA	NA	NA	ENSMUSG00000079101	NA	NA	NA
0	NA	NA	NA	NA	NA	ENSMUSG00000079103	Tgm7	640543	transglutaminase 7
0	NA	NA	NA	NA	NA	ENSMUSG00000079105	C7	109828	complement component 7
35.5802998748281	-5.44796870208896	3.78379972554527	-1.43981423364152	NA	NA	ENSMUSG00000079108	Srp54c	100101806	signal recognition particle 54C
0	NA	NA	NA	NA	NA	ENSMUSG00000079112	Fam90a1a	97476	family with sequence similarity 90, member A1A
0	NA	NA	NA	NA	NA	ENSMUSG00000079113	Defa43	665956	defensin, alpha, 43
0	NA	NA	NA	NA	NA	ENSMUSG00000079114	Defa42	665927	defensin, alpha, 42
0	NA	NA	NA	NA	NA	ENSMUSG00000079116	Defa41	100041759	defensin, alpha, 41
0	NA	NA	NA	NA	NA	ENSMUSG00000079120	AY761185	100503970	cDNA sequence AY761185
0	NA	NA	NA	NA	NA	ENSMUSG00000079138	NA	NA	NA
0	NA	NA	NA	NA	NA	ENSMUSG00000079140	NA	NA	NA
0	NA	NA	NA	NA	NA	ENSMUSG00000079156	Smok3b	622474	sperm motility kinase 3B
0	NA	NA	NA	NA	NA	ENSMUSG00000079157	Fam155a	270028	family with sequence similarity 155, member A
0	NA	NA	NA	NA	NA	ENSMUSG00000079164	Tlr5	53791	toll-like receptor 5
0	NA	NA	NA	NA	NA	ENSMUSG00000079168	Cd209g	70192	CD209g antigen
0	NA	NA	NA	NA	NA	ENSMUSG00000079169	NA	NA	NA
0	NA	NA	NA	NA	NA	ENSMUSG00000079170	NA	NA	NA
0	NA	NA	NA	NA	NA	ENSMUSG00000079175	NA	NA	NA
0	NA	NA	NA	NA	NA	ENSMUSG00000079180	Mptx2	100504232	mucosal pentraxin 2
0	NA	NA	NA	NA	NA	ENSMUSG00000079183	NA	NA	NA
0	NA	NA	NA	NA	NA	ENSMUSG00000079186	Gzmc	14940	granzyme C
28.9484866597716	-22.4057351616593	3.90835672389549	-5.73277639286911	NA	NA	ENSMUSG00000079224	NA	NA	NA
0	NA	NA	NA	NA	NA	ENSMUSG00000079230	NA	NA	NA
0	NA	NA	NA	NA	NA	ENSMUSG00000079243	Xirp1	22437	xin actin-binding repeat containing 1
0	NA	NA	NA	NA	NA	ENSMUSG00000079247	NA	NA	NA
0	NA	NA	NA	NA	NA	ENSMUSG00000079258	Calhm1	546729	calcium homeostasis modulator 1
0	NA	NA	NA	NA	NA	ENSMUSG00000079261	Gm15217	100041724	predicted gene 15217
0	NA	NA	NA	NA	NA	ENSMUSG00000079264	NA	NA	NA
0	NA	NA	NA	NA	NA	ENSMUSG00000079265	NA	NA	NA
0	NA	NA	NA	NA	NA	ENSMUSG00000079267	Gm5930	546250	predicted gene 5930
0	NA	NA	NA	NA	NA	ENSMUSG00000079269	NA	NA	NA
0	NA	NA	NA	NA	NA	ENSMUSG00000079272	NA	NA	NA
0	NA	NA	NA	NA	NA	ENSMUSG00000079273	NA	NA	NA
0	NA	NA	NA	NA	NA	ENSMUSG00000079276	NA	NA	NA
0	NA	NA	NA	NA	NA	ENSMUSG00000079278	Tmem233	545798	transmembrane protein 233
0	NA	NA	NA	NA	NA	ENSMUSG00000079284	NA	NA	NA
0	NA	NA	NA	NA	NA	ENSMUSG00000079286	NA	NA	NA
0	NA	NA	NA	NA	NA	ENSMUSG00000079293	Clec7a	56644	C-type lectin domain family 7, member a
0	NA	NA	NA	NA	NA	ENSMUSG00000079295	NA	NA	NA
0	NA	NA	NA	NA	NA	ENSMUSG00000079298	Klrb1b	80782	killer cell lectin-like receptor subfamily B member 1B
0	NA	NA	NA	NA	NA	ENSMUSG00000079299	Klrb1	100043861	killer cell lectin-like receptor subfamily B member 1
0	NA	NA	NA	NA	NA	ENSMUSG00000079326	NA	NA	NA
0	NA	NA	NA	NA	NA	ENSMUSG00000079330	Lemd1	213409	LEM domain containing 1
0	NA	NA	NA	NA	NA	ENSMUSG00000079333	NA	NA	NA
0	NA	NA	NA	NA	NA	ENSMUSG00000079342	Lipo1	329055	lipase, member O1
0	NA	NA	NA	NA	NA	ENSMUSG00000079344	Lipo4	628236	lipase, member O4
0	NA	NA	NA	NA	NA	ENSMUSG00000079353	NA	NA	NA
0	NA	NA	NA	NA	NA	ENSMUSG00000079355	Ackr4	252837	atypical chemokine receptor 4
0	NA	NA	NA	NA	NA	ENSMUSG00000079363	Gbp4	17472	guanylate binding protein 4
0	NA	NA	NA	NA	NA	ENSMUSG00000079371	Gm3476	100041702	predicted gene 3476
0	NA	NA	NA	NA	NA	ENSMUSG00000079374	NA	NA	NA
0	NA	NA	NA	NA	NA	ENSMUSG00000079378	Gm8279	666765	predicted gene 8279
0	NA	NA	NA	NA	NA	ENSMUSG00000079379	NA	NA	NA
0	NA	NA	NA	NA	NA	ENSMUSG00000079380	Gm8271	666750	predicted gene 8271
0	NA	NA	NA	NA	NA	ENSMUSG00000079382	NA	NA	NA
0	NA	NA	NA	NA	NA	ENSMUSG00000079389	NA	NA	NA
0	NA	NA	NA	NA	NA	ENSMUSG00000079392	NA	NA	NA
0	NA	NA	NA	NA	NA	ENSMUSG00000079395	Gm15114	100034729	predicted gene 15114
0	NA	NA	NA	NA	NA	ENSMUSG00000079409	Gm5795	544990	predicted gene 5795
0	NA	NA	NA	NA	NA	ENSMUSG00000079416	NA	NA	NA
0	NA	NA	NA	NA	NA	ENSMUSG00000079423	Gm3286	100041354	predicted gene 3286
0	NA	NA	NA	NA	NA	ENSMUSG00000079424	Gm3259	100041296	predicted gene 3259
0	NA	NA	NA	NA	NA	ENSMUSG00000079432	Gm15023	100040635	predicted gene 15023
0	NA	NA	NA	NA	NA	ENSMUSG00000079433	NA	NA	NA
0	NA	NA	NA	NA	NA	ENSMUSG00000079438	NA	NA	NA
0	NA	NA	NA	NA	NA	ENSMUSG00000079439	NA	NA	NA
0	NA	NA	NA	NA	NA	ENSMUSG00000079440	Alpi	76768	alkaline phosphatase, intestinal
0	NA	NA	NA	NA	NA	ENSMUSG00000079460	4933403O08Rik	71030	RIKEN cDNA 4933403O08 gene
0	NA	NA	NA	NA	NA	ENSMUSG00000079479	Gm9112	668339	predicted gene 9112
0	NA	NA	NA	NA	NA	ENSMUSG00000079497	Gm13420	433415	predicted gene 13420
0	NA	NA	NA	NA	NA	ENSMUSG00000079510	NA	NA	NA
0	NA	NA	NA	NA	NA	ENSMUSG00000079513	4932429P05Rik	245509	RIKEN cDNA 4932429P05 gene
0	NA	NA	NA	NA	NA	ENSMUSG00000079516	Reg3a	19694	regenerating islet-derived 3 alpha
0	NA	NA	NA	NA	NA	ENSMUSG00000079517	NA	NA	NA
0	NA	NA	NA	NA	NA	ENSMUSG00000079519	Gm14743	236874	predicted gene 14743
0	NA	NA	NA	NA	NA	ENSMUSG00000079521	Gm5938	546335	predicted gene 5938
0	NA	NA	NA	NA	NA	ENSMUSG00000079522	Gm14744	628923	predicted gene 14744
0	NA	NA	NA	NA	NA	ENSMUSG00000079525	Cldn34d	74987	claudin 34D
0	NA	NA	NA	NA	NA	ENSMUSG00000079531	Gm5936	546325	predicted gene 5936
0	NA	NA	NA	NA	NA	ENSMUSG00000079532	Ctag2l2	628518	CTAG2 like 2
0	NA	NA	NA	NA	NA	ENSMUSG00000079534	Gm5640	434797	predicted gene 5640
0	NA	NA	NA	NA	NA	ENSMUSG00000079539	Obp2b	383678	odorant binding protein 2B
0	NA	NA	NA	NA	NA	ENSMUSG00000079542	NA	NA	NA
0	NA	NA	NA	NA	NA	ENSMUSG00000079543	NA	NA	NA
0	NA	NA	NA	NA	NA	ENSMUSG00000079544	NA	NA	NA
0	NA	NA	NA	NA	NA	ENSMUSG00000079546	NA	NA	NA
0	NA	NA	NA	NA	NA	ENSMUSG00000079563	Pglyrp2	57757	peptidoglycan recognition protein 2
0	NA	NA	NA	NA	NA	ENSMUSG00000079566	Spin2-ps2	667379	spindlin family, member 2, pseudogene 2
0	NA	NA	NA	NA	NA	ENSMUSG00000079577	Gm14692	666842	predicted gene 14692
0	NA	NA	NA	NA	NA	ENSMUSG00000079578	Gm1140	382217	predicted gene 1140
0	NA	NA	NA	NA	NA	ENSMUSG00000079579	Gm6760	627470	predicted gene 6760
0	NA	NA	NA	NA	NA	ENSMUSG00000079580	Tmem217	71138	transmembrane protein 217
0	NA	NA	NA	NA	NA	ENSMUSG00000079583	Gm7073	631784	predicted gene 7073
0	NA	NA	NA	NA	NA	ENSMUSG00000079593	4933416I08Rik	71159	RIKEN cDNA 4933416I08 gene
0	NA	NA	NA	NA	NA	ENSMUSG00000079594	Cstdc6	100038854	cystatin domain containing 6
0	NA	NA	NA	NA	NA	ENSMUSG00000079595	NA	NA	NA
0	NA	NA	NA	NA	NA	ENSMUSG00000079597	Cstdc4	433016	cystatin domain containing 4
0	NA	NA	NA	NA	NA	ENSMUSG00000079602	9230102O04Rik	77682	RIKEN cDNA 9230102O04 gene
0	NA	NA	NA	NA	NA	ENSMUSG00000079619	Cypt15	78631	cysteine-rich perinuclear theca 15
0	NA	NA	NA	NA	NA	ENSMUSG00000079626	NA	NA	NA
0	NA	NA	NA	NA	NA	ENSMUSG00000079630	Rhox4f	636177	reproductive homeobox 4F
0	NA	NA	NA	NA	NA	ENSMUSG00000079635	Rhox4c	434759	reproductive homeobox 4C
0	NA	NA	NA	NA	NA	ENSMUSG00000079636	Rhox3c	100135654	reproductive homeobox 3C
0	NA	NA	NA	NA	NA	ENSMUSG00000079637	Rhox2c	100039948	reproductive homeobox 2C
0	NA	NA	NA	NA	NA	ENSMUSG00000079638	Rhox2b	100039913	reproductive homeobox 2B
0	NA	NA	NA	NA	NA	ENSMUSG00000079642	NA	NA	NA
0	NA	NA	NA	NA	NA	ENSMUSG00000079644	Gm1110	382064	predicted gene 1110
0	NA	NA	NA	NA	NA	ENSMUSG00000079649	NA	NA	NA
0	NA	NA	NA	NA	NA	ENSMUSG00000079655	Gm5168	382275	predicted gene 5168
0	NA	NA	NA	NA	NA	ENSMUSG00000079679	Vwde	232585	von Willebrand factor D and EGF domains
0	NA	NA	NA	NA	NA	ENSMUSG00000079693	NA	NA	NA
0	NA	NA	NA	NA	NA	ENSMUSG00000079700	Fpr3	14294	formyl peptide receptor 3
0	NA	NA	NA	NA	NA	ENSMUSG00000079701	Ssxb3	278174	synovial sarcoma, X member B3
0	NA	NA	NA	NA	NA	ENSMUSG00000079702	Ssxb6	668976	synovial sarcoma, X member B6
0	NA	NA	NA	NA	NA	ENSMUSG00000079704	Gm14459	546263	predicted gene 14459
0	NA	NA	NA	NA	NA	ENSMUSG00000079705	Ssxb1	67985	synovial sarcoma, X member B1
0	NA	NA	NA	NA	NA	ENSMUSG00000079722	Ttll2	100216474	tubulin tyrosine ligase-like family, member 2
0	NA	NA	NA	NA	NA	ENSMUSG00000079733	NA	NA	NA
0	NA	NA	NA	NA	NA	ENSMUSG00000079741	NA	NA	NA
0	NA	NA	NA	NA	NA	ENSMUSG00000079764	NA	NA	NA
0	NA	NA	NA	NA	NA	ENSMUSG00000079773	LOC100862220	100862220	uncharacterized LOC100862220
0	NA	NA	NA	NA	NA	ENSMUSG00000079774	Fam205a2	545611	family with sequence similarity 205, member A2
0	NA	NA	NA	NA	NA	ENSMUSG00000079794	NA	NA	NA
0	NA	NA	NA	NA	NA	ENSMUSG00000079806	NA	NA	NA
0	NA	NA	NA	NA	NA	ENSMUSG00000079842	Spag11a	78128	sperm associated antigen 11A
0	NA	NA	NA	NA	NA	ENSMUSG00000079875	NA	NA	NA
0	NA	NA	NA	NA	NA	ENSMUSG00000079884	NA	NA	NA
0	NA	NA	NA	NA	NA	ENSMUSG00000079892	NA	NA	NA
0	NA	NA	NA	NA	NA	ENSMUSG00000079893	NA	NA	NA
0	NA	NA	NA	NA	NA	ENSMUSG00000079942	NA	NA	NA
0	NA	NA	NA	NA	NA	ENSMUSG00000079962	NA	NA	NA
0	NA	NA	NA	NA	NA	ENSMUSG00000079963	NA	NA	NA
0	NA	NA	NA	NA	NA	ENSMUSG00000079966	NA	NA	NA
0	NA	NA	NA	NA	NA	ENSMUSG00000079988	NA	NA	NA
0	NA	NA	NA	NA	NA	ENSMUSG00000079993	NA	NA	NA
0	NA	NA	NA	NA	NA	ENSMUSG00000079998	NA	NA	NA
0	NA	NA	NA	NA	NA	ENSMUSG00000080046	NA	NA	NA
0	NA	NA	NA	NA	NA	ENSMUSG00000080050	NA	NA	NA
0	NA	NA	NA	NA	NA	ENSMUSG00000080051	NA	NA	NA
0	NA	NA	NA	NA	NA	ENSMUSG00000080054	NA	NA	NA
0	NA	NA	NA	NA	NA	ENSMUSG00000080057	NA	NA	NA
0	NA	NA	NA	NA	NA	ENSMUSG00000080065	NA	NA	NA
0	NA	NA	NA	NA	NA	ENSMUSG00000080071	NA	NA	NA
0	NA	NA	NA	NA	NA	ENSMUSG00000080072	NA	NA	NA
0	NA	NA	NA	NA	NA	ENSMUSG00000080073	NA	NA	NA
0	NA	NA	NA	NA	NA	ENSMUSG00000080078	NA	NA	NA
0	NA	NA	NA	NA	NA	ENSMUSG00000080142	NA	NA	NA
0	NA	NA	NA	NA	NA	ENSMUSG00000080155	NA	NA	NA
0	NA	NA	NA	NA	NA	ENSMUSG00000080158	NA	NA	NA
0	NA	NA	NA	NA	NA	ENSMUSG00000080175	NA	NA	NA
0	NA	NA	NA	NA	NA	ENSMUSG00000080186	NA	NA	NA
0	NA	NA	NA	NA	NA	ENSMUSG00000080193	NA	NA	NA
0	NA	NA	NA	NA	NA	ENSMUSG00000080205	NA	NA	NA
0	NA	NA	NA	NA	NA	ENSMUSG00000080222	NA	NA	NA
0	NA	NA	NA	NA	NA	ENSMUSG00000080223	NA	NA	NA
0	NA	NA	NA	NA	NA	ENSMUSG00000080227	NA	NA	NA
0	NA	NA	NA	NA	NA	ENSMUSG00000080241	NA	NA	NA
0	NA	NA	NA	NA	NA	ENSMUSG00000080250	NA	NA	NA
0	NA	NA	NA	NA	NA	ENSMUSG00000080254	NA	NA	NA
0	NA	NA	NA	NA	NA	ENSMUSG00000080266	NA	NA	NA
0	NA	NA	NA	NA	NA	ENSMUSG00000080283	NA	NA	NA
0	NA	NA	NA	NA	NA	ENSMUSG00000080298	NA	NA	NA
0	NA	NA	NA	NA	NA	ENSMUSG00000080299	NA	NA	NA
0	NA	NA	NA	NA	NA	ENSMUSG00000080300	NA	NA	NA
0	NA	NA	NA	NA	NA	ENSMUSG00000080303	NA	NA	NA
0	NA	NA	NA	NA	NA	ENSMUSG00000080317	NA	NA	NA
0	NA	NA	NA	NA	NA	ENSMUSG00000080321	NA	NA	NA
0	NA	NA	NA	NA	NA	ENSMUSG00000080694	NA	NA	NA
0	NA	NA	NA	NA	NA	ENSMUSG00000080695	NA	NA	NA
0	NA	NA	NA	NA	NA	ENSMUSG00000080696	NA	NA	NA
0	NA	NA	NA	NA	NA	ENSMUSG00000080698	NA	NA	NA
0	NA	NA	NA	NA	NA	ENSMUSG00000080701	NA	NA	NA
0	NA	NA	NA	NA	NA	ENSMUSG00000080704	NA	NA	NA
0	NA	NA	NA	NA	NA	ENSMUSG00000080705	NA	NA	NA
0	NA	NA	NA	NA	NA	ENSMUSG00000080706	NA	NA	NA
0	NA	NA	NA	NA	NA	ENSMUSG00000080707	NA	NA	NA
0	NA	NA	NA	NA	NA	ENSMUSG00000080710	NA	NA	NA
0	NA	NA	NA	NA	NA	ENSMUSG00000080711	NA	NA	NA
0	NA	NA	NA	NA	NA	ENSMUSG00000080712	H2bu1-ps	382522	H2B.U histone 1, pseudogene
0	NA	NA	NA	NA	NA	ENSMUSG00000080714	NA	NA	NA
0	NA	NA	NA	NA	NA	ENSMUSG00000080715	NA	NA	NA
0	NA	NA	NA	NA	NA	ENSMUSG00000080716	NA	NA	NA
0	NA	NA	NA	NA	NA	ENSMUSG00000080719	NA	NA	NA
0	NA	NA	NA	NA	NA	ENSMUSG00000080722	NA	NA	NA
0	NA	NA	NA	NA	NA	ENSMUSG00000080723	NA	NA	NA
0	NA	NA	NA	NA	NA	ENSMUSG00000080726	NA	NA	NA
0	NA	NA	NA	NA	NA	ENSMUSG00000080728	NA	NA	NA
0	NA	NA	NA	NA	NA	ENSMUSG00000080729	NA	NA	NA
0	NA	NA	NA	NA	NA	ENSMUSG00000080730	NA	NA	NA
0	NA	NA	NA	NA	NA	ENSMUSG00000080731	NA	NA	NA
0	NA	NA	NA	NA	NA	ENSMUSG00000080732	NA	NA	NA
0	NA	NA	NA	NA	NA	ENSMUSG00000080733	NA	NA	NA
0	NA	NA	NA	NA	NA	ENSMUSG00000080734	NA	NA	NA
0	NA	NA	NA	NA	NA	ENSMUSG00000080735	NA	NA	NA
0	NA	NA	NA	NA	NA	ENSMUSG00000080736	NA	NA	NA
0	NA	NA	NA	NA	NA	ENSMUSG00000080737	NA	NA	NA
0	NA	NA	NA	NA	NA	ENSMUSG00000080738	NA	NA	NA
0	NA	NA	NA	NA	NA	ENSMUSG00000080741	NA	NA	NA
0	NA	NA	NA	NA	NA	ENSMUSG00000080742	NA	NA	NA
0	NA	NA	NA	NA	NA	ENSMUSG00000080743	NA	NA	NA
0	NA	NA	NA	NA	NA	ENSMUSG00000080747	NA	NA	NA
0	NA	NA	NA	NA	NA	ENSMUSG00000080748	NA	NA	NA
0	NA	NA	NA	NA	NA	ENSMUSG00000080749	NA	NA	NA
0	NA	NA	NA	NA	NA	ENSMUSG00000080750	NA	NA	NA
0	NA	NA	NA	NA	NA	ENSMUSG00000080751	NA	NA	NA
0	NA	NA	NA	NA	NA	ENSMUSG00000080752	NA	NA	NA
0	NA	NA	NA	NA	NA	ENSMUSG00000080754	NA	NA	NA
0	NA	NA	NA	NA	NA	ENSMUSG00000080755	NA	NA	NA
0	NA	NA	NA	NA	NA	ENSMUSG00000080757	NA	NA	NA
0	NA	NA	NA	NA	NA	ENSMUSG00000080758	NA	NA	NA
0	NA	NA	NA	NA	NA	ENSMUSG00000080759	NA	NA	NA
0	NA	NA	NA	NA	NA	ENSMUSG00000080760	NA	NA	NA
0	NA	NA	NA	NA	NA	ENSMUSG00000080764	NA	NA	NA
0	NA	NA	NA	NA	NA	ENSMUSG00000080765	NA	NA	NA
0	NA	NA	NA	NA	NA	ENSMUSG00000080766	NA	NA	NA
0	NA	NA	NA	NA	NA	ENSMUSG00000080767	NA	NA	NA
0	NA	NA	NA	NA	NA	ENSMUSG00000080770	NA	NA	NA
0	NA	NA	NA	NA	NA	ENSMUSG00000080771	NA	NA	NA
0	NA	NA	NA	NA	NA	ENSMUSG00000080772	NA	NA	NA
0	NA	NA	NA	NA	NA	ENSMUSG00000080773	NA	NA	NA
0	NA	NA	NA	NA	NA	ENSMUSG00000080774	NA	NA	NA
0	NA	NA	NA	NA	NA	ENSMUSG00000080777	NA	NA	NA
0	NA	NA	NA	NA	NA	ENSMUSG00000080779	NA	NA	NA
0	NA	NA	NA	NA	NA	ENSMUSG00000080780	NA	NA	NA
0	NA	NA	NA	NA	NA	ENSMUSG00000080781	NA	NA	NA
0	NA	NA	NA	NA	NA	ENSMUSG00000080782	NA	NA	NA
0	NA	NA	NA	NA	NA	ENSMUSG00000080788	NA	NA	NA
0	NA	NA	NA	NA	NA	ENSMUSG00000080789	NA	NA	NA
0	NA	NA	NA	NA	NA	ENSMUSG00000080791	NA	NA	NA
0	NA	NA	NA	NA	NA	ENSMUSG00000080792	NA	NA	NA
0	NA	NA	NA	NA	NA	ENSMUSG00000080793	NA	NA	NA
0	NA	NA	NA	NA	NA	ENSMUSG00000080794	NA	NA	NA
0	NA	NA	NA	NA	NA	ENSMUSG00000080795	NA	NA	NA
0	NA	NA	NA	NA	NA	ENSMUSG00000080796	NA	NA	NA
0	NA	NA	NA	NA	NA	ENSMUSG00000080798	NA	NA	NA
0	NA	NA	NA	NA	NA	ENSMUSG00000080799	NA	NA	NA
0	NA	NA	NA	NA	NA	ENSMUSG00000080800	NA	NA	NA
0	NA	NA	NA	NA	NA	ENSMUSG00000080802	NA	NA	NA
0	NA	NA	NA	NA	NA	ENSMUSG00000080803	NA	NA	NA
0	NA	NA	NA	NA	NA	ENSMUSG00000080805	NA	NA	NA
0	NA	NA	NA	NA	NA	ENSMUSG00000080806	NA	NA	NA
0	NA	NA	NA	NA	NA	ENSMUSG00000080807	NA	NA	NA
0	NA	NA	NA	NA	NA	ENSMUSG00000080808	NA	NA	NA
0	NA	NA	NA	NA	NA	ENSMUSG00000080809	Olfr1273-ps	258977	olfactory receptor 1273, pseudogene
0	NA	NA	NA	NA	NA	ENSMUSG00000080810	NA	NA	NA
0	NA	NA	NA	NA	NA	ENSMUSG00000080811	NA	NA	NA
0	NA	NA	NA	NA	NA	ENSMUSG00000080812	NA	NA	NA
0	NA	NA	NA	NA	NA	ENSMUSG00000080813	NA	NA	NA
0	NA	NA	NA	NA	NA	ENSMUSG00000080814	NA	NA	NA
0	NA	NA	NA	NA	NA	ENSMUSG00000080815	NA	NA	NA
0	NA	NA	NA	NA	NA	ENSMUSG00000080816	NA	NA	NA
0	NA	NA	NA	NA	NA	ENSMUSG00000080817	NA	NA	NA
0	NA	NA	NA	NA	NA	ENSMUSG00000080818	NA	NA	NA
0	NA	NA	NA	NA	NA	ENSMUSG00000080819	NA	NA	NA
0	NA	NA	NA	NA	NA	ENSMUSG00000080820	NA	NA	NA
0	NA	NA	NA	NA	NA	ENSMUSG00000080822	NA	NA	NA
0	NA	NA	NA	NA	NA	ENSMUSG00000080823	NA	NA	NA
0	NA	NA	NA	NA	NA	ENSMUSG00000080824	NA	NA	NA
0	NA	NA	NA	NA	NA	ENSMUSG00000080825	NA	NA	NA
0	NA	NA	NA	NA	NA	ENSMUSG00000080826	NA	NA	NA
0	NA	NA	NA	NA	NA	ENSMUSG00000080827	NA	NA	NA
0	NA	NA	NA	NA	NA	ENSMUSG00000080828	NA	NA	NA
0	NA	NA	NA	NA	NA	ENSMUSG00000080829	NA	NA	NA
0	NA	NA	NA	NA	NA	ENSMUSG00000080831	NA	NA	NA
0	NA	NA	NA	NA	NA	ENSMUSG00000080832	NA	NA	NA
0	NA	NA	NA	NA	NA	ENSMUSG00000080833	NA	NA	NA
0	NA	NA	NA	NA	NA	ENSMUSG00000080834	NA	NA	NA
0	NA	NA	NA	NA	NA	ENSMUSG00000080835	NA	NA	NA
0	NA	NA	NA	NA	NA	ENSMUSG00000080836	NA	NA	NA
0	NA	NA	NA	NA	NA	ENSMUSG00000080839	NA	NA	NA
0	NA	NA	NA	NA	NA	ENSMUSG00000080840	NA	NA	NA
0	NA	NA	NA	NA	NA	ENSMUSG00000080841	NA	NA	NA
0	NA	NA	NA	NA	NA	ENSMUSG00000080842	NA	NA	NA
0	NA	NA	NA	NA	NA	ENSMUSG00000080843	NA	NA	NA
0	NA	NA	NA	NA	NA	ENSMUSG00000080844	NA	NA	NA
0	NA	NA	NA	NA	NA	ENSMUSG00000080845	NA	NA	NA
0	NA	NA	NA	NA	NA	ENSMUSG00000080846	NA	NA	NA
0	NA	NA	NA	NA	NA	ENSMUSG00000080847	NA	NA	NA
0	NA	NA	NA	NA	NA	ENSMUSG00000080849	NA	NA	NA
0	NA	NA	NA	NA	NA	ENSMUSG00000080851	NA	NA	NA
0	NA	NA	NA	NA	NA	ENSMUSG00000080852	NA	NA	NA
0	NA	NA	NA	NA	NA	ENSMUSG00000080855	NA	NA	NA
0	NA	NA	NA	NA	NA	ENSMUSG00000080857	NA	NA	NA
0	NA	NA	NA	NA	NA	ENSMUSG00000080859	NA	NA	NA
0	NA	NA	NA	NA	NA	ENSMUSG00000080860	NA	NA	NA
0	NA	NA	NA	NA	NA	ENSMUSG00000080861	NA	NA	NA
0	NA	NA	NA	NA	NA	ENSMUSG00000080862	NA	NA	NA
0	NA	NA	NA	NA	NA	ENSMUSG00000080863	NA	NA	NA
0	NA	NA	NA	NA	NA	ENSMUSG00000080865	NA	NA	NA
0	NA	NA	NA	NA	NA	ENSMUSG00000080868	NA	NA	NA
0	NA	NA	NA	NA	NA	ENSMUSG00000080869	NA	NA	NA
0	NA	NA	NA	NA	NA	ENSMUSG00000080871	NA	NA	NA
0	NA	NA	NA	NA	NA	ENSMUSG00000080872	NA	NA	NA
0	NA	NA	NA	NA	NA	ENSMUSG00000080873	NA	NA	NA
0	NA	NA	NA	NA	NA	ENSMUSG00000080874	NA	NA	NA
14.5829332691274	2.41058803761078	3.61354087484055	0.667098594177973	NA	NA	ENSMUSG00000080875	NA	NA	NA
0	NA	NA	NA	NA	NA	ENSMUSG00000080876	NA	NA	NA
0	NA	NA	NA	NA	NA	ENSMUSG00000080877	NA	NA	NA
0	NA	NA	NA	NA	NA	ENSMUSG00000080878	NA	NA	NA
0	NA	NA	NA	NA	NA	ENSMUSG00000080880	NA	NA	NA
0	NA	NA	NA	NA	NA	ENSMUSG00000080884	NA	NA	NA
0	NA	NA	NA	NA	NA	ENSMUSG00000080886	NA	NA	NA
0	NA	NA	NA	NA	NA	ENSMUSG00000080887	NA	NA	NA
0	NA	NA	NA	NA	NA	ENSMUSG00000080889	NA	NA	NA
0	NA	NA	NA	NA	NA	ENSMUSG00000080890	NA	NA	NA
0	NA	NA	NA	NA	NA	ENSMUSG00000080891	NA	NA	NA
0	NA	NA	NA	NA	NA	ENSMUSG00000080892	NA	NA	NA
0	NA	NA	NA	NA	NA	ENSMUSG00000080894	NA	NA	NA
0	NA	NA	NA	NA	NA	ENSMUSG00000080896	NA	NA	NA
0	NA	NA	NA	NA	NA	ENSMUSG00000080897	NA	NA	NA
0	NA	NA	NA	NA	NA	ENSMUSG00000080898	NA	NA	NA
0	NA	NA	NA	NA	NA	ENSMUSG00000080899	NA	NA	NA
0	NA	NA	NA	NA	NA	ENSMUSG00000080903	NA	NA	NA
0	NA	NA	NA	NA	NA	ENSMUSG00000080904	NA	NA	NA
0	NA	NA	NA	NA	NA	ENSMUSG00000080906	NA	NA	NA
0	NA	NA	NA	NA	NA	ENSMUSG00000080907	4930455H04Rik	74654	RIKEN cDNA 4930455H04 gene
0	NA	NA	NA	NA	NA	ENSMUSG00000080910	NA	NA	NA
0	NA	NA	NA	NA	NA	ENSMUSG00000080911	NA	NA	NA
0	NA	NA	NA	NA	NA	ENSMUSG00000080912	NA	NA	NA
0	NA	NA	NA	NA	NA	ENSMUSG00000080913	NA	NA	NA
0	NA	NA	NA	NA	NA	ENSMUSG00000080914	NA	NA	NA
0	NA	NA	NA	NA	NA	ENSMUSG00000080915	NA	NA	NA
0	NA	NA	NA	NA	NA	ENSMUSG00000080917	NA	NA	NA
0	NA	NA	NA	NA	NA	ENSMUSG00000080919	NA	NA	NA
0	NA	NA	NA	NA	NA	ENSMUSG00000080921	NA	NA	NA
0	NA	NA	NA	NA	NA	ENSMUSG00000080922	NA	NA	NA
0	NA	NA	NA	NA	NA	ENSMUSG00000080923	NA	NA	NA
0	NA	NA	NA	NA	NA	ENSMUSG00000080924	NA	NA	NA
0	NA	NA	NA	NA	NA	ENSMUSG00000080925	NA	NA	NA
0	NA	NA	NA	NA	NA	ENSMUSG00000080927	NA	NA	NA
0	NA	NA	NA	NA	NA	ENSMUSG00000080929	NA	NA	NA
0	NA	NA	NA	NA	NA	ENSMUSG00000080930	NA	NA	NA
0	NA	NA	NA	NA	NA	ENSMUSG00000080933	Rhox3g	546294	reproductive homeobox 3G
0	NA	NA	NA	NA	NA	ENSMUSG00000080934	NA	NA	NA
0	NA	NA	NA	NA	NA	ENSMUSG00000080936	NA	NA	NA
0	NA	NA	NA	NA	NA	ENSMUSG00000080937	NA	NA	NA
0	NA	NA	NA	NA	NA	ENSMUSG00000080938	NA	NA	NA
0	NA	NA	NA	NA	NA	ENSMUSG00000080939	NA	NA	NA
0	NA	NA	NA	NA	NA	ENSMUSG00000080941	NA	NA	NA
0	NA	NA	NA	NA	NA	ENSMUSG00000080943	NA	NA	NA
0	NA	NA	NA	NA	NA	ENSMUSG00000080944	NA	NA	NA
0	NA	NA	NA	NA	NA	ENSMUSG00000080946	NA	NA	NA
0	NA	NA	NA	NA	NA	ENSMUSG00000080947	NA	NA	NA
0	NA	NA	NA	NA	NA	ENSMUSG00000080948	NA	NA	NA
0	NA	NA	NA	NA	NA	ENSMUSG00000080952	NA	NA	NA
0	NA	NA	NA	NA	NA	ENSMUSG00000080953	NA	NA	NA
0	NA	NA	NA	NA	NA	ENSMUSG00000080954	NA	NA	NA
0	NA	NA	NA	NA	NA	ENSMUSG00000080955	NA	NA	NA
0	NA	NA	NA	NA	NA	ENSMUSG00000080956	NA	NA	NA
0	NA	NA	NA	NA	NA	ENSMUSG00000080958	NA	NA	NA
0	NA	NA	NA	NA	NA	ENSMUSG00000080959	Gm2003	100038997	predicted pseudogene 2003
0	NA	NA	NA	NA	NA	ENSMUSG00000080960	NA	NA	NA
0	NA	NA	NA	NA	NA	ENSMUSG00000080961	NA	NA	NA
0	NA	NA	NA	NA	NA	ENSMUSG00000080964	NA	NA	NA
0	NA	NA	NA	NA	NA	ENSMUSG00000080965	NA	NA	NA
0	NA	NA	NA	NA	NA	ENSMUSG00000080966	NA	NA	NA
0	NA	NA	NA	NA	NA	ENSMUSG00000080967	NA	NA	NA
0	NA	NA	NA	NA	NA	ENSMUSG00000080969	NA	NA	NA
0	NA	NA	NA	NA	NA	ENSMUSG00000080970	NA	NA	NA
0	NA	NA	NA	NA	NA	ENSMUSG00000080974	NA	NA	NA
0	NA	NA	NA	NA	NA	ENSMUSG00000080977	NA	NA	NA
0	NA	NA	NA	NA	NA	ENSMUSG00000080978	NA	NA	NA
0	NA	NA	NA	NA	NA	ENSMUSG00000080979	NA	NA	NA
0	NA	NA	NA	NA	NA	ENSMUSG00000080980	1700071K01Rik	237880	RIKEN cDNA 1700071K01 gene
0	NA	NA	NA	NA	NA	ENSMUSG00000080982	NA	NA	NA
0	NA	NA	NA	NA	NA	ENSMUSG00000080983	NA	NA	NA
0	NA	NA	NA	NA	NA	ENSMUSG00000080986	NA	NA	NA
0	NA	NA	NA	NA	NA	ENSMUSG00000080987	NA	NA	NA
0	NA	NA	NA	NA	NA	ENSMUSG00000080990	Olfr118	404308	olfactory receptor 118
0	NA	NA	NA	NA	NA	ENSMUSG00000080992	NA	NA	NA
0	NA	NA	NA	NA	NA	ENSMUSG00000080995	NA	NA	NA
0	NA	NA	NA	NA	NA	ENSMUSG00000080996	NA	NA	NA
0	NA	NA	NA	NA	NA	ENSMUSG00000080997	NA	NA	NA
0	NA	NA	NA	NA	NA	ENSMUSG00000081000	NA	NA	NA
0	NA	NA	NA	NA	NA	ENSMUSG00000081001	NA	NA	NA
0	NA	NA	NA	NA	NA	ENSMUSG00000081002	NA	NA	NA
0	NA	NA	NA	NA	NA	ENSMUSG00000081003	NA	NA	NA
0	NA	NA	NA	NA	NA	ENSMUSG00000081005	NA	NA	NA
0	NA	NA	NA	NA	NA	ENSMUSG00000081006	NA	NA	NA
0	NA	NA	NA	NA	NA	ENSMUSG00000081007	NA	NA	NA
0	NA	NA	NA	NA	NA	ENSMUSG00000081008	NA	NA	NA
0	NA	NA	NA	NA	NA	ENSMUSG00000081009	NA	NA	NA
0	NA	NA	NA	NA	NA	ENSMUSG00000081010	NA	NA	NA
0	NA	NA	NA	NA	NA	ENSMUSG00000081011	NA	NA	NA
0	NA	NA	NA	NA	NA	ENSMUSG00000081012	NA	NA	NA
0	NA	NA	NA	NA	NA	ENSMUSG00000081013	NA	NA	NA
0	NA	NA	NA	NA	NA	ENSMUSG00000081014	NA	NA	NA
0	NA	NA	NA	NA	NA	ENSMUSG00000081016	NA	NA	NA
0	NA	NA	NA	NA	NA	ENSMUSG00000081017	NA	NA	NA
0	NA	NA	NA	NA	NA	ENSMUSG00000081018	NA	NA	NA
0	NA	NA	NA	NA	NA	ENSMUSG00000081020	NA	NA	NA
0	NA	NA	NA	NA	NA	ENSMUSG00000081021	NA	NA	NA
0	NA	NA	NA	NA	NA	ENSMUSG00000081022	NA	NA	NA
0	NA	NA	NA	NA	NA	ENSMUSG00000081023	NA	NA	NA
0	NA	NA	NA	NA	NA	ENSMUSG00000081025	NA	NA	NA
0	NA	NA	NA	NA	NA	ENSMUSG00000081026	NA	NA	NA
0	NA	NA	NA	NA	NA	ENSMUSG00000081029	NA	NA	NA
0	NA	NA	NA	NA	NA	ENSMUSG00000081033	NA	NA	NA
0	NA	NA	NA	NA	NA	ENSMUSG00000081034	NA	NA	NA
0	NA	NA	NA	NA	NA	ENSMUSG00000081035	NA	NA	NA
0	NA	NA	NA	NA	NA	ENSMUSG00000081036	NA	NA	NA
0	NA	NA	NA	NA	NA	ENSMUSG00000081037	NA	NA	NA
0	NA	NA	NA	NA	NA	ENSMUSG00000081038	NA	NA	NA
0	NA	NA	NA	NA	NA	ENSMUSG00000081041	NA	NA	NA
0	NA	NA	NA	NA	NA	ENSMUSG00000081044	AU015836	385493	expressed sequence AU015836
0	NA	NA	NA	NA	NA	ENSMUSG00000081045	NA	NA	NA
0	NA	NA	NA	NA	NA	ENSMUSG00000081047	NA	NA	NA
0	NA	NA	NA	NA	NA	ENSMUSG00000081048	NA	NA	NA
0	NA	NA	NA	NA	NA	ENSMUSG00000081050	NA	NA	NA
0	NA	NA	NA	NA	NA	ENSMUSG00000081053	NA	NA	NA
0	NA	NA	NA	NA	NA	ENSMUSG00000081054	NA	NA	NA
0	NA	NA	NA	NA	NA	ENSMUSG00000081055	Gm6987	629591	predicted pseudogene 6987
0	NA	NA	NA	NA	NA	ENSMUSG00000081056	NA	NA	NA
0	NA	NA	NA	NA	NA	ENSMUSG00000081057	NA	NA	NA
0	NA	NA	NA	NA	NA	ENSMUSG00000081059	NA	NA	NA
0	NA	NA	NA	NA	NA	ENSMUSG00000081060	NA	NA	NA
0	NA	NA	NA	NA	NA	ENSMUSG00000081061	NA	NA	NA
0	NA	NA	NA	NA	NA	ENSMUSG00000081062	NA	NA	NA
0	NA	NA	NA	NA	NA	ENSMUSG00000081063	NA	NA	NA
0	NA	NA	NA	NA	NA	ENSMUSG00000081064	NA	NA	NA
0	NA	NA	NA	NA	NA	ENSMUSG00000081065	NA	NA	NA
0	NA	NA	NA	NA	NA	ENSMUSG00000081066	NA	NA	NA
0	NA	NA	NA	NA	NA	ENSMUSG00000081068	NA	NA	NA
0	NA	NA	NA	NA	NA	ENSMUSG00000081070	NA	NA	NA
0	NA	NA	NA	NA	NA	ENSMUSG00000081071	NA	NA	NA
0	NA	NA	NA	NA	NA	ENSMUSG00000081072	NA	NA	NA
0	NA	NA	NA	NA	NA	ENSMUSG00000081076	NA	NA	NA
0	NA	NA	NA	NA	NA	ENSMUSG00000081077	NA	NA	NA
0	NA	NA	NA	NA	NA	ENSMUSG00000081079	NA	NA	NA
0	NA	NA	NA	NA	NA	ENSMUSG00000081080	NA	NA	NA
0	NA	NA	NA	NA	NA	ENSMUSG00000081081	NA	NA	NA
0	NA	NA	NA	NA	NA	ENSMUSG00000081082	NA	NA	NA
0	NA	NA	NA	NA	NA	ENSMUSG00000081083	NA	NA	NA
0	NA	NA	NA	NA	NA	ENSMUSG00000081084	NA	NA	NA
0	NA	NA	NA	NA	NA	ENSMUSG00000081085	NA	NA	NA
0	NA	NA	NA	NA	NA	ENSMUSG00000081086	NA	NA	NA
0	NA	NA	NA	NA	NA	ENSMUSG00000081089	NA	NA	NA
0	NA	NA	NA	NA	NA	ENSMUSG00000081092	NA	NA	NA
0	NA	NA	NA	NA	NA	ENSMUSG00000081095	NA	NA	NA
0	NA	NA	NA	NA	NA	ENSMUSG00000081096	NA	NA	NA
0	NA	NA	NA	NA	NA	ENSMUSG00000081097	NA	NA	NA
0	NA	NA	NA	NA	NA	ENSMUSG00000081098	NA	NA	NA
0	NA	NA	NA	NA	NA	ENSMUSG00000081100	NA	NA	NA
0	NA	NA	NA	NA	NA	ENSMUSG00000081101	NA	NA	NA
0	NA	NA	NA	NA	NA	ENSMUSG00000081104	NA	NA	NA
0	NA	NA	NA	NA	NA	ENSMUSG00000081106	NA	NA	NA
0	NA	NA	NA	NA	NA	ENSMUSG00000081107	NA	NA	NA
0	NA	NA	NA	NA	NA	ENSMUSG00000081108	NA	NA	NA
0	NA	NA	NA	NA	NA	ENSMUSG00000081110	NA	NA	NA
0	NA	NA	NA	NA	NA	ENSMUSG00000081111	NA	NA	NA
0	NA	NA	NA	NA	NA	ENSMUSG00000081112	NA	NA	NA
0	NA	NA	NA	NA	NA	ENSMUSG00000081114	NA	NA	NA
0	NA	NA	NA	NA	NA	ENSMUSG00000081115	NA	NA	NA
0	NA	NA	NA	NA	NA	ENSMUSG00000081116	NA	NA	NA
0	NA	NA	NA	NA	NA	ENSMUSG00000081117	NA	NA	NA
0	NA	NA	NA	NA	NA	ENSMUSG00000081119	NA	NA	NA
0	NA	NA	NA	NA	NA	ENSMUSG00000081120	NA	NA	NA
0	NA	NA	NA	NA	NA	ENSMUSG00000081122	NA	NA	NA
0	NA	NA	NA	NA	NA	ENSMUSG00000081123	NA	NA	NA
0	NA	NA	NA	NA	NA	ENSMUSG00000081124	NA	NA	NA
0	NA	NA	NA	NA	NA	ENSMUSG00000081125	NA	NA	NA
0	NA	NA	NA	NA	NA	ENSMUSG00000081127	NA	NA	NA
0	NA	NA	NA	NA	NA	ENSMUSG00000081128	NA	NA	NA
0	NA	NA	NA	NA	NA	ENSMUSG00000081129	NA	NA	NA
0	NA	NA	NA	NA	NA	ENSMUSG00000081131	NA	NA	NA
0	NA	NA	NA	NA	NA	ENSMUSG00000081132	NA	NA	NA
0	NA	NA	NA	NA	NA	ENSMUSG00000081133	NA	NA	NA
0	NA	NA	NA	NA	NA	ENSMUSG00000081134	NA	NA	NA
0	NA	NA	NA	NA	NA	ENSMUSG00000081135	NA	NA	NA
0	NA	NA	NA	NA	NA	ENSMUSG00000081138	NA	NA	NA
0	NA	NA	NA	NA	NA	ENSMUSG00000081139	NA	NA	NA
0	NA	NA	NA	NA	NA	ENSMUSG00000081141	NA	NA	NA
0	NA	NA	NA	NA	NA	ENSMUSG00000081144	NA	NA	NA
0	NA	NA	NA	NA	NA	ENSMUSG00000081145	NA	NA	NA
0	NA	NA	NA	NA	NA	ENSMUSG00000081147	NA	NA	NA
0	NA	NA	NA	NA	NA	ENSMUSG00000081148	NA	NA	NA
0	NA	NA	NA	NA	NA	ENSMUSG00000081150	NA	NA	NA
0	NA	NA	NA	NA	NA	ENSMUSG00000081151	NA	NA	NA
0	NA	NA	NA	NA	NA	ENSMUSG00000081152	NA	NA	NA
0	NA	NA	NA	NA	NA	ENSMUSG00000081154	Defa-ps13	654456	defensin, alpha, pseudogene 13
0	NA	NA	NA	NA	NA	ENSMUSG00000081155	NA	NA	NA
0	NA	NA	NA	NA	NA	ENSMUSG00000081159	NA	NA	NA
0	NA	NA	NA	NA	NA	ENSMUSG00000081160	NA	NA	NA
0	NA	NA	NA	NA	NA	ENSMUSG00000081162	NA	NA	NA
0	NA	NA	NA	NA	NA	ENSMUSG00000081163	NA	NA	NA
0	NA	NA	NA	NA	NA	ENSMUSG00000081164	NA	NA	NA
0	NA	NA	NA	NA	NA	ENSMUSG00000081165	NA	NA	NA
0	NA	NA	NA	NA	NA	ENSMUSG00000081166	NA	NA	NA
0	NA	NA	NA	NA	NA	ENSMUSG00000081169	NA	NA	NA
0	NA	NA	NA	NA	NA	ENSMUSG00000081171	NA	NA	NA
0	NA	NA	NA	NA	NA	ENSMUSG00000081172	NA	NA	NA
0	NA	NA	NA	NA	NA	ENSMUSG00000081174	NA	NA	NA
0	NA	NA	NA	NA	NA	ENSMUSG00000081175	NA	NA	NA
0	NA	NA	NA	NA	NA	ENSMUSG00000081176	NA	NA	NA
0	NA	NA	NA	NA	NA	ENSMUSG00000081177	NA	NA	NA
0	NA	NA	NA	NA	NA	ENSMUSG00000081179	NA	NA	NA
0	NA	NA	NA	NA	NA	ENSMUSG00000081180	NA	NA	NA
0	NA	NA	NA	NA	NA	ENSMUSG00000081181	NA	NA	NA
0	NA	NA	NA	NA	NA	ENSMUSG00000081182	NA	NA	NA
0	NA	NA	NA	NA	NA	ENSMUSG00000081183	NA	NA	NA
0	NA	NA	NA	NA	NA	ENSMUSG00000081184	NA	NA	NA
0	NA	NA	NA	NA	NA	ENSMUSG00000081186	NA	NA	NA
0	NA	NA	NA	NA	NA	ENSMUSG00000081191	NA	NA	NA
0	NA	NA	NA	NA	NA	ENSMUSG00000081195	NA	NA	NA
0	NA	NA	NA	NA	NA	ENSMUSG00000081199	NA	NA	NA
0	NA	NA	NA	NA	NA	ENSMUSG00000081200	NA	NA	NA
0	NA	NA	NA	NA	NA	ENSMUSG00000081202	NA	NA	NA
0	NA	NA	NA	NA	NA	ENSMUSG00000081209	NA	NA	NA
0	NA	NA	NA	NA	NA	ENSMUSG00000081210	NA	NA	NA
0	NA	NA	NA	NA	NA	ENSMUSG00000081215	NA	NA	NA
0	NA	NA	NA	NA	NA	ENSMUSG00000081216	NA	NA	NA
0	NA	NA	NA	NA	NA	ENSMUSG00000081219	NA	NA	NA
0	NA	NA	NA	NA	NA	ENSMUSG00000081222	NA	NA	NA
0	NA	NA	NA	NA	NA	ENSMUSG00000081224	NA	NA	NA
0	NA	NA	NA	NA	NA	ENSMUSG00000081226	NA	NA	NA
0	NA	NA	NA	NA	NA	ENSMUSG00000081229	NA	NA	NA
0	NA	NA	NA	NA	NA	ENSMUSG00000081231	NA	NA	NA
0	NA	NA	NA	NA	NA	ENSMUSG00000081233	NA	NA	NA
0	NA	NA	NA	NA	NA	ENSMUSG00000081235	NA	NA	NA
0	NA	NA	NA	NA	NA	ENSMUSG00000081236	NA	NA	NA
0	NA	NA	NA	NA	NA	ENSMUSG00000081238	NA	NA	NA
0	NA	NA	NA	NA	NA	ENSMUSG00000081239	NA	NA	NA
0	NA	NA	NA	NA	NA	ENSMUSG00000081240	NA	NA	NA
0	NA	NA	NA	NA	NA	ENSMUSG00000081242	NA	NA	NA
0	NA	NA	NA	NA	NA	ENSMUSG00000081243	NA	NA	NA
0	NA	NA	NA	NA	NA	ENSMUSG00000081244	NA	NA	NA
0	NA	NA	NA	NA	NA	ENSMUSG00000081245	NA	NA	NA
0	NA	NA	NA	NA	NA	ENSMUSG00000081248	NA	NA	NA
0	NA	NA	NA	NA	NA	ENSMUSG00000081253	NA	NA	NA
0	NA	NA	NA	NA	NA	ENSMUSG00000081254	NA	NA	NA
0	NA	NA	NA	NA	NA	ENSMUSG00000081257	NA	NA	NA
0	NA	NA	NA	NA	NA	ENSMUSG00000081258	NA	NA	NA
0	NA	NA	NA	NA	NA	ENSMUSG00000081259	NA	NA	NA
0	NA	NA	NA	NA	NA	ENSMUSG00000081261	NA	NA	NA
0	NA	NA	NA	NA	NA	ENSMUSG00000081262	NA	NA	NA
0	NA	NA	NA	NA	NA	ENSMUSG00000081263	NA	NA	NA
0	NA	NA	NA	NA	NA	ENSMUSG00000081264	NA	NA	NA
0	NA	NA	NA	NA	NA	ENSMUSG00000081265	NA	NA	NA
0	NA	NA	NA	NA	NA	ENSMUSG00000081268	NA	NA	NA
0	NA	NA	NA	NA	NA	ENSMUSG00000081271	NA	NA	NA
0	NA	NA	NA	NA	NA	ENSMUSG00000081273	NA	NA	NA
0	NA	NA	NA	NA	NA	ENSMUSG00000081275	NA	NA	NA
0	NA	NA	NA	NA	NA	ENSMUSG00000081276	NA	NA	NA
0	NA	NA	NA	NA	NA	ENSMUSG00000081277	NA	NA	NA
0	NA	NA	NA	NA	NA	ENSMUSG00000081278	NA	NA	NA
0	NA	NA	NA	NA	NA	ENSMUSG00000081279	NA	NA	NA
0	NA	NA	NA	NA	NA	ENSMUSG00000081280	NA	NA	NA
0	NA	NA	NA	NA	NA	ENSMUSG00000081283	NA	NA	NA
0	NA	NA	NA	NA	NA	ENSMUSG00000081284	NA	NA	NA
0	NA	NA	NA	NA	NA	ENSMUSG00000081285	NA	NA	NA
0	NA	NA	NA	NA	NA	ENSMUSG00000081286	NA	NA	NA
0	NA	NA	NA	NA	NA	ENSMUSG00000081287	NA	NA	NA
0	NA	NA	NA	NA	NA	ENSMUSG00000081288	NA	NA	NA
0	NA	NA	NA	NA	NA	ENSMUSG00000081290	NA	NA	NA
0	NA	NA	NA	NA	NA	ENSMUSG00000081292	NA	NA	NA
0	NA	NA	NA	NA	NA	ENSMUSG00000081293	NA	NA	NA
0	NA	NA	NA	NA	NA	ENSMUSG00000081295	NA	NA	NA
0	NA	NA	NA	NA	NA	ENSMUSG00000081297	NA	NA	NA
0	NA	NA	NA	NA	NA	ENSMUSG00000081298	NA	NA	NA
0	NA	NA	NA	NA	NA	ENSMUSG00000081299	NA	NA	NA
0	NA	NA	NA	NA	NA	ENSMUSG00000081300	NA	NA	NA
0	NA	NA	NA	NA	NA	ENSMUSG00000081302	NA	NA	NA
0	NA	NA	NA	NA	NA	ENSMUSG00000081303	NA	NA	NA
0	NA	NA	NA	NA	NA	ENSMUSG00000081304	NA	NA	NA
0	NA	NA	NA	NA	NA	ENSMUSG00000081306	Gm15266	100046078	predicted gene 15266
0	NA	NA	NA	NA	NA	ENSMUSG00000081307	NA	NA	NA
0	NA	NA	NA	NA	NA	ENSMUSG00000081308	NA	NA	NA
0	NA	NA	NA	NA	NA	ENSMUSG00000081310	NA	NA	NA
0	NA	NA	NA	NA	NA	ENSMUSG00000081312	NA	NA	NA
0	NA	NA	NA	NA	NA	ENSMUSG00000081313	NA	NA	NA
0	NA	NA	NA	NA	NA	ENSMUSG00000081314	NA	NA	NA
0	NA	NA	NA	NA	NA	ENSMUSG00000081315	NA	NA	NA
0	NA	NA	NA	NA	NA	ENSMUSG00000081316	NA	NA	NA
0	NA	NA	NA	NA	NA	ENSMUSG00000081318	NA	NA	NA
0	NA	NA	NA	NA	NA	ENSMUSG00000081319	NA	NA	NA
0	NA	NA	NA	NA	NA	ENSMUSG00000081320	NA	NA	NA
0	NA	NA	NA	NA	NA	ENSMUSG00000081323	NA	NA	NA
0	NA	NA	NA	NA	NA	ENSMUSG00000081324	NA	NA	NA
0	NA	NA	NA	NA	NA	ENSMUSG00000081325	NA	NA	NA
0	NA	NA	NA	NA	NA	ENSMUSG00000081326	NA	NA	NA
0	NA	NA	NA	NA	NA	ENSMUSG00000081327	NA	NA	NA
0	NA	NA	NA	NA	NA	ENSMUSG00000081328	NA	NA	NA
0	NA	NA	NA	NA	NA	ENSMUSG00000081329	NA	NA	NA
0	NA	NA	NA	NA	NA	ENSMUSG00000081330	NA	NA	NA
0	NA	NA	NA	NA	NA	ENSMUSG00000081331	NA	NA	NA
0	NA	NA	NA	NA	NA	ENSMUSG00000081332	NA	NA	NA
0	NA	NA	NA	NA	NA	ENSMUSG00000081333	NA	NA	NA
0	NA	NA	NA	NA	NA	ENSMUSG00000081334	NA	NA	NA
0	NA	NA	NA	NA	NA	ENSMUSG00000081335	NA	NA	NA
0	NA	NA	NA	NA	NA	ENSMUSG00000081336	NA	NA	NA
0	NA	NA	NA	NA	NA	ENSMUSG00000081342	NA	NA	NA
0	NA	NA	NA	NA	NA	ENSMUSG00000081343	NA	NA	NA
0	NA	NA	NA	NA	NA	ENSMUSG00000081344	NA	NA	NA
0	NA	NA	NA	NA	NA	ENSMUSG00000081345	NA	NA	NA
0	NA	NA	NA	NA	NA	ENSMUSG00000081346	NA	NA	NA
0	NA	NA	NA	NA	NA	ENSMUSG00000081349	NA	NA	NA
0	NA	NA	NA	NA	NA	ENSMUSG00000081352	NA	NA	NA
0	NA	NA	NA	NA	NA	ENSMUSG00000081354	NA	NA	NA
0	NA	NA	NA	NA	NA	ENSMUSG00000081357	NA	NA	NA
0	NA	NA	NA	NA	NA	ENSMUSG00000081359	NA	NA	NA
0	NA	NA	NA	NA	NA	ENSMUSG00000081360	NA	NA	NA
0	NA	NA	NA	NA	NA	ENSMUSG00000081361	NA	NA	NA
0	NA	NA	NA	NA	NA	ENSMUSG00000081362	NA	NA	NA
0	NA	NA	NA	NA	NA	ENSMUSG00000081364	NA	NA	NA
0	NA	NA	NA	NA	NA	ENSMUSG00000081365	NA	NA	NA
0	NA	NA	NA	NA	NA	ENSMUSG00000081367	NA	NA	NA
0	NA	NA	NA	NA	NA	ENSMUSG00000081369	NA	NA	NA
0	NA	NA	NA	NA	NA	ENSMUSG00000081370	NA	NA	NA
0	NA	NA	NA	NA	NA	ENSMUSG00000081376	NA	NA	NA
0	NA	NA	NA	NA	NA	ENSMUSG00000081377	NA	NA	NA
0	NA	NA	NA	NA	NA	ENSMUSG00000081379	NA	NA	NA
0	NA	NA	NA	NA	NA	ENSMUSG00000081382	NA	NA	NA
0	NA	NA	NA	NA	NA	ENSMUSG00000081383	NA	NA	NA
0	NA	NA	NA	NA	NA	ENSMUSG00000081386	NA	NA	NA
0	NA	NA	NA	NA	NA	ENSMUSG00000081388	NA	NA	NA
0	NA	NA	NA	NA	NA	ENSMUSG00000081389	NA	NA	NA
0	NA	NA	NA	NA	NA	ENSMUSG00000081390	NA	NA	NA
0	NA	NA	NA	NA	NA	ENSMUSG00000081391	NA	NA	NA
0	NA	NA	NA	NA	NA	ENSMUSG00000081392	NA	NA	NA
0	NA	NA	NA	NA	NA	ENSMUSG00000081395	NA	NA	NA
0	NA	NA	NA	NA	NA	ENSMUSG00000081396	NA	NA	NA
0	NA	NA	NA	NA	NA	ENSMUSG00000081397	NA	NA	NA
0	NA	NA	NA	NA	NA	ENSMUSG00000081398	NA	NA	NA
0	NA	NA	NA	NA	NA	ENSMUSG00000081399	NA	NA	NA
0	NA	NA	NA	NA	NA	ENSMUSG00000081405	NA	NA	NA
0	NA	NA	NA	NA	NA	ENSMUSG00000081407	NA	NA	NA
0	NA	NA	NA	NA	NA	ENSMUSG00000081409	NA	NA	NA
0	NA	NA	NA	NA	NA	ENSMUSG00000081412	NA	NA	NA
0	NA	NA	NA	NA	NA	ENSMUSG00000081413	NA	NA	NA
0	NA	NA	NA	NA	NA	ENSMUSG00000081414	NA	NA	NA
0	NA	NA	NA	NA	NA	ENSMUSG00000081415	NA	NA	NA
0	NA	NA	NA	NA	NA	ENSMUSG00000081416	NA	NA	NA
0	NA	NA	NA	NA	NA	ENSMUSG00000081417	NA	NA	NA
0	NA	NA	NA	NA	NA	ENSMUSG00000081420	NA	NA	NA
0	NA	NA	NA	NA	NA	ENSMUSG00000081421	NA	NA	NA
0	NA	NA	NA	NA	NA	ENSMUSG00000081422	NA	NA	NA
0	NA	NA	NA	NA	NA	ENSMUSG00000081423	NA	NA	NA
0	NA	NA	NA	NA	NA	ENSMUSG00000081424	NA	NA	NA
0	NA	NA	NA	NA	NA	ENSMUSG00000081427	NA	NA	NA
0	NA	NA	NA	NA	NA	ENSMUSG00000081428	NA	NA	NA
0	NA	NA	NA	NA	NA	ENSMUSG00000081429	NA	NA	NA
0	NA	NA	NA	NA	NA	ENSMUSG00000081432	NA	NA	NA
0	NA	NA	NA	NA	NA	ENSMUSG00000081433	NA	NA	NA
0	NA	NA	NA	NA	NA	ENSMUSG00000081435	NA	NA	NA
0	NA	NA	NA	NA	NA	ENSMUSG00000081437	NA	NA	NA
0	NA	NA	NA	NA	NA	ENSMUSG00000081438	NA	NA	NA
0	NA	NA	NA	NA	NA	ENSMUSG00000081439	NA	NA	NA
0	NA	NA	NA	NA	NA	ENSMUSG00000081440	NA	NA	NA
0	NA	NA	NA	NA	NA	ENSMUSG00000081443	NA	NA	NA
0	NA	NA	NA	NA	NA	ENSMUSG00000081444	NA	NA	NA
0	NA	NA	NA	NA	NA	ENSMUSG00000081445	NA	NA	NA
0	NA	NA	NA	NA	NA	ENSMUSG00000081447	NA	NA	NA
0	NA	NA	NA	NA	NA	ENSMUSG00000081449	NA	NA	NA
0	NA	NA	NA	NA	NA	ENSMUSG00000081450	NA	NA	NA
0	NA	NA	NA	NA	NA	ENSMUSG00000081452	NA	NA	NA
0	NA	NA	NA	NA	NA	ENSMUSG00000081456	NA	NA	NA
0	NA	NA	NA	NA	NA	ENSMUSG00000081457	NA	NA	NA
0	NA	NA	NA	NA	NA	ENSMUSG00000081458	NA	NA	NA
0	NA	NA	NA	NA	NA	ENSMUSG00000081459	NA	NA	NA
0	NA	NA	NA	NA	NA	ENSMUSG00000081460	NA	NA	NA
0	NA	NA	NA	NA	NA	ENSMUSG00000081461	NA	NA	NA
0	NA	NA	NA	NA	NA	ENSMUSG00000081463	NA	NA	NA
0	NA	NA	NA	NA	NA	ENSMUSG00000081464	NA	NA	NA
0	NA	NA	NA	NA	NA	ENSMUSG00000081465	NA	NA	NA
0	NA	NA	NA	NA	NA	ENSMUSG00000081467	NA	NA	NA
0	NA	NA	NA	NA	NA	ENSMUSG00000081469	NA	NA	NA
0	NA	NA	NA	NA	NA	ENSMUSG00000081470	NA	NA	NA
0	NA	NA	NA	NA	NA	ENSMUSG00000081473	NA	NA	NA
0	NA	NA	NA	NA	NA	ENSMUSG00000081474	NA	NA	NA
0	NA	NA	NA	NA	NA	ENSMUSG00000081475	NA	NA	NA
0	NA	NA	NA	NA	NA	ENSMUSG00000081476	NA	NA	NA
0	NA	NA	NA	NA	NA	ENSMUSG00000081477	NA	NA	NA
0	NA	NA	NA	NA	NA	ENSMUSG00000081478	NA	NA	NA
0	NA	NA	NA	NA	NA	ENSMUSG00000081484	NA	NA	NA
0	NA	NA	NA	NA	NA	ENSMUSG00000081485	NA	NA	NA
0	NA	NA	NA	NA	NA	ENSMUSG00000081486	NA	NA	NA
0	NA	NA	NA	NA	NA	ENSMUSG00000081490	NA	NA	NA
0	NA	NA	NA	NA	NA	ENSMUSG00000081495	NA	NA	NA
0	NA	NA	NA	NA	NA	ENSMUSG00000081496	NA	NA	NA
0	NA	NA	NA	NA	NA	ENSMUSG00000081497	NA	NA	NA
0	NA	NA	NA	NA	NA	ENSMUSG00000081498	NA	NA	NA
0	NA	NA	NA	NA	NA	ENSMUSG00000081499	NA	NA	NA
0	NA	NA	NA	NA	NA	ENSMUSG00000081502	NA	NA	NA
0	NA	NA	NA	NA	NA	ENSMUSG00000081504	NA	NA	NA
0	NA	NA	NA	NA	NA	ENSMUSG00000081505	NA	NA	NA
0	NA	NA	NA	NA	NA	ENSMUSG00000081506	NA	NA	NA
0	NA	NA	NA	NA	NA	ENSMUSG00000081507	NA	NA	NA
0	NA	NA	NA	NA	NA	ENSMUSG00000081508	NA	NA	NA
0	NA	NA	NA	NA	NA	ENSMUSG00000081510	NA	NA	NA
0	NA	NA	NA	NA	NA	ENSMUSG00000081513	NA	NA	NA
0	NA	NA	NA	NA	NA	ENSMUSG00000081514	NA	NA	NA
0	NA	NA	NA	NA	NA	ENSMUSG00000081515	NA	NA	NA
0	NA	NA	NA	NA	NA	ENSMUSG00000081516	NA	NA	NA
0	NA	NA	NA	NA	NA	ENSMUSG00000081520	NA	NA	NA
0	NA	NA	NA	NA	NA	ENSMUSG00000081523	NA	NA	NA
0	NA	NA	NA	NA	NA	ENSMUSG00000081524	NA	NA	NA
0	NA	NA	NA	NA	NA	ENSMUSG00000081525	NA	NA	NA
0	NA	NA	NA	NA	NA	ENSMUSG00000081526	NA	NA	NA
0	NA	NA	NA	NA	NA	ENSMUSG00000081528	NA	NA	NA
0	NA	NA	NA	NA	NA	ENSMUSG00000081529	NA	NA	NA
0	NA	NA	NA	NA	NA	ENSMUSG00000081530	NA	NA	NA
0	NA	NA	NA	NA	NA	ENSMUSG00000081531	NA	NA	NA
0	NA	NA	NA	NA	NA	ENSMUSG00000081532	NA	NA	NA
0	NA	NA	NA	NA	NA	ENSMUSG00000081533	NA	NA	NA
0	NA	NA	NA	NA	NA	ENSMUSG00000081536	NA	NA	NA
0	NA	NA	NA	NA	NA	ENSMUSG00000081537	NA	NA	NA
0	NA	NA	NA	NA	NA	ENSMUSG00000081538	NA	NA	NA
0	NA	NA	NA	NA	NA	ENSMUSG00000081539	NA	NA	NA
0	NA	NA	NA	NA	NA	ENSMUSG00000081540	NA	NA	NA
0	NA	NA	NA	NA	NA	ENSMUSG00000081542	NA	NA	NA
0	NA	NA	NA	NA	NA	ENSMUSG00000081544	NA	NA	NA
0	NA	NA	NA	NA	NA	ENSMUSG00000081546	NA	NA	NA
0	NA	NA	NA	NA	NA	ENSMUSG00000081547	NA	NA	NA
0	NA	NA	NA	NA	NA	ENSMUSG00000081548	NA	NA	NA
0	NA	NA	NA	NA	NA	ENSMUSG00000081550	NA	NA	NA
0	NA	NA	NA	NA	NA	ENSMUSG00000081553	NA	NA	NA
0	NA	NA	NA	NA	NA	ENSMUSG00000081555	NA	NA	NA
0	NA	NA	NA	NA	NA	ENSMUSG00000081556	NA	NA	NA
0	NA	NA	NA	NA	NA	ENSMUSG00000081561	NA	NA	NA
0	NA	NA	NA	NA	NA	ENSMUSG00000081563	NA	NA	NA
0	NA	NA	NA	NA	NA	ENSMUSG00000081565	NA	NA	NA
0	NA	NA	NA	NA	NA	ENSMUSG00000081566	NA	NA	NA
0	NA	NA	NA	NA	NA	ENSMUSG00000081567	NA	NA	NA
0	NA	NA	NA	NA	NA	ENSMUSG00000081569	NA	NA	NA
0	NA	NA	NA	NA	NA	ENSMUSG00000081570	NA	NA	NA
0	NA	NA	NA	NA	NA	ENSMUSG00000081571	NA	NA	NA
0	NA	NA	NA	NA	NA	ENSMUSG00000081572	NA	NA	NA
0	NA	NA	NA	NA	NA	ENSMUSG00000081573	NA	NA	NA
0	NA	NA	NA	NA	NA	ENSMUSG00000081576	NA	NA	NA
0	NA	NA	NA	NA	NA	ENSMUSG00000081577	NA	NA	NA
0	NA	NA	NA	NA	NA	ENSMUSG00000081579	NA	NA	NA
0	NA	NA	NA	NA	NA	ENSMUSG00000081580	NA	NA	NA
0	NA	NA	NA	NA	NA	ENSMUSG00000081583	NA	NA	NA
0	NA	NA	NA	NA	NA	ENSMUSG00000081584	NA	NA	NA
0	NA	NA	NA	NA	NA	ENSMUSG00000081585	NA	NA	NA
0	NA	NA	NA	NA	NA	ENSMUSG00000081586	NA	NA	NA
0	NA	NA	NA	NA	NA	ENSMUSG00000081587	NA	NA	NA
0	NA	NA	NA	NA	NA	ENSMUSG00000081589	NA	NA	NA
0	NA	NA	NA	NA	NA	ENSMUSG00000081590	NA	NA	NA
0	NA	NA	NA	NA	NA	ENSMUSG00000081591	NA	NA	NA
0	NA	NA	NA	NA	NA	ENSMUSG00000081592	NA	NA	NA
0	NA	NA	NA	NA	NA	ENSMUSG00000081594	NA	NA	NA
0	NA	NA	NA	NA	NA	ENSMUSG00000081596	NA	NA	NA
0	NA	NA	NA	NA	NA	ENSMUSG00000081597	NA	NA	NA
0	NA	NA	NA	NA	NA	ENSMUSG00000081598	NA	NA	NA
0	NA	NA	NA	NA	NA	ENSMUSG00000081599	NA	NA	NA
0	NA	NA	NA	NA	NA	ENSMUSG00000081601	NA	NA	NA
0	NA	NA	NA	NA	NA	ENSMUSG00000081602	NA	NA	NA
0	NA	NA	NA	NA	NA	ENSMUSG00000081606	NA	NA	NA
0	NA	NA	NA	NA	NA	ENSMUSG00000081607	NA	NA	NA
0	NA	NA	NA	NA	NA	ENSMUSG00000081608	NA	NA	NA
0	NA	NA	NA	NA	NA	ENSMUSG00000081609	NA	NA	NA
0	NA	NA	NA	NA	NA	ENSMUSG00000081610	NA	NA	NA
0	NA	NA	NA	NA	NA	ENSMUSG00000081611	NA	NA	NA
0	NA	NA	NA	NA	NA	ENSMUSG00000081612	NA	NA	NA
0	NA	NA	NA	NA	NA	ENSMUSG00000081613	NA	NA	NA
0	NA	NA	NA	NA	NA	ENSMUSG00000081614	NA	NA	NA
0	NA	NA	NA	NA	NA	ENSMUSG00000081615	NA	NA	NA
0	NA	NA	NA	NA	NA	ENSMUSG00000081616	NA	NA	NA
0	NA	NA	NA	NA	NA	ENSMUSG00000081617	NA	NA	NA
0	NA	NA	NA	NA	NA	ENSMUSG00000081620	NA	NA	NA
0	NA	NA	NA	NA	NA	ENSMUSG00000081621	NA	NA	NA
0	NA	NA	NA	NA	NA	ENSMUSG00000081622	NA	NA	NA
0	NA	NA	NA	NA	NA	ENSMUSG00000081624	NA	NA	NA
0	NA	NA	NA	NA	NA	ENSMUSG00000081625	NA	NA	NA
0	NA	NA	NA	NA	NA	ENSMUSG00000081626	NA	NA	NA
0	NA	NA	NA	NA	NA	ENSMUSG00000081628	NA	NA	NA
0	NA	NA	NA	NA	NA	ENSMUSG00000081630	NA	NA	NA
0	NA	NA	NA	NA	NA	ENSMUSG00000081632	NA	NA	NA
0	NA	NA	NA	NA	NA	ENSMUSG00000081636	NA	NA	NA
0	NA	NA	NA	NA	NA	ENSMUSG00000081639	NA	NA	NA
0	NA	NA	NA	NA	NA	ENSMUSG00000081641	NA	NA	NA
0	NA	NA	NA	NA	NA	ENSMUSG00000081643	NA	NA	NA
0	NA	NA	NA	NA	NA	ENSMUSG00000081646	NA	NA	NA
0	NA	NA	NA	NA	NA	ENSMUSG00000081647	NA	NA	NA
0	NA	NA	NA	NA	NA	ENSMUSG00000081649	Olfr213	258020	olfactory receptor 213
0	NA	NA	NA	NA	NA	ENSMUSG00000081651	NA	NA	NA
0	NA	NA	NA	NA	NA	ENSMUSG00000081652	NA	NA	NA
0	NA	NA	NA	NA	NA	ENSMUSG00000081653	NA	NA	NA
0	NA	NA	NA	NA	NA	ENSMUSG00000081654	NA	NA	NA
0	NA	NA	NA	NA	NA	ENSMUSG00000081656	NA	NA	NA
0	NA	NA	NA	NA	NA	ENSMUSG00000081657	NA	NA	NA
0	NA	NA	NA	NA	NA	ENSMUSG00000081658	NA	NA	NA
0	NA	NA	NA	NA	NA	ENSMUSG00000081661	NA	NA	NA
0	NA	NA	NA	NA	NA	ENSMUSG00000081662	NA	NA	NA
0	NA	NA	NA	NA	NA	ENSMUSG00000081664	NA	NA	NA
0	NA	NA	NA	NA	NA	ENSMUSG00000081665	Pira1	18722	paired-Ig-like receptor A1
0	NA	NA	NA	NA	NA	ENSMUSG00000081666	Gm11677	629967	predicted gene 11677
0	NA	NA	NA	NA	NA	ENSMUSG00000081667	NA	NA	NA
0	NA	NA	NA	NA	NA	ENSMUSG00000081668	NA	NA	NA
0	NA	NA	NA	NA	NA	ENSMUSG00000081669	NA	NA	NA
0	NA	NA	NA	NA	NA	ENSMUSG00000081673	NA	NA	NA
0	NA	NA	NA	NA	NA	ENSMUSG00000081676	NA	NA	NA
0	NA	NA	NA	NA	NA	ENSMUSG00000081677	NA	NA	NA
0	NA	NA	NA	NA	NA	ENSMUSG00000081680	NA	NA	NA
0	NA	NA	NA	NA	NA	ENSMUSG00000081681	NA	NA	NA
0	NA	NA	NA	NA	NA	ENSMUSG00000081683	Fzd10	93897	frizzled class receptor 10
0	NA	NA	NA	NA	NA	ENSMUSG00000081685	NA	NA	NA
0	NA	NA	NA	NA	NA	ENSMUSG00000081686	NA	NA	NA
0	NA	NA	NA	NA	NA	ENSMUSG00000081687	NA	NA	NA
0	NA	NA	NA	NA	NA	ENSMUSG00000081688	NA	NA	NA
0	NA	NA	NA	NA	NA	ENSMUSG00000081689	NA	NA	NA
0	NA	NA	NA	NA	NA	ENSMUSG00000081690	NA	NA	NA
0	NA	NA	NA	NA	NA	ENSMUSG00000081691	NA	NA	NA
0	NA	NA	NA	NA	NA	ENSMUSG00000081692	NA	NA	NA
0	NA	NA	NA	NA	NA	ENSMUSG00000081693	NA	NA	NA
0	NA	NA	NA	NA	NA	ENSMUSG00000081694	NA	NA	NA
0	NA	NA	NA	NA	NA	ENSMUSG00000081696	NA	NA	NA
0	NA	NA	NA	NA	NA	ENSMUSG00000081697	NA	NA	NA
0	NA	NA	NA	NA	NA	ENSMUSG00000081698	NA	NA	NA
0	NA	NA	NA	NA	NA	ENSMUSG00000081699	NA	NA	NA
0	NA	NA	NA	NA	NA	ENSMUSG00000081700	NA	NA	NA
0	NA	NA	NA	NA	NA	ENSMUSG00000081701	NA	NA	NA
0	NA	NA	NA	NA	NA	ENSMUSG00000081703	NA	NA	NA
0	NA	NA	NA	NA	NA	ENSMUSG00000081704	NA	NA	NA
0	NA	NA	NA	NA	NA	ENSMUSG00000081705	NA	NA	NA
0	NA	NA	NA	NA	NA	ENSMUSG00000081709	NA	NA	NA
0	NA	NA	NA	NA	NA	ENSMUSG00000081711	NA	NA	NA
0	NA	NA	NA	NA	NA	ENSMUSG00000081712	NA	NA	NA
0	NA	NA	NA	NA	NA	ENSMUSG00000081713	NA	NA	NA
0	NA	NA	NA	NA	NA	ENSMUSG00000081714	NA	NA	NA
0	NA	NA	NA	NA	NA	ENSMUSG00000081716	NA	NA	NA
0	NA	NA	NA	NA	NA	ENSMUSG00000081717	NA	NA	NA
0	NA	NA	NA	NA	NA	ENSMUSG00000081719	NA	NA	NA
0	NA	NA	NA	NA	NA	ENSMUSG00000081721	NA	NA	NA
0	NA	NA	NA	NA	NA	ENSMUSG00000081722	NA	NA	NA
0	NA	NA	NA	NA	NA	ENSMUSG00000081723	Pira6	18729	paired-Ig-like receptor A6
0	NA	NA	NA	NA	NA	ENSMUSG00000081724	Olfr129	258324	olfactory receptor 129
0	NA	NA	NA	NA	NA	ENSMUSG00000081728	NA	NA	NA
0	NA	NA	NA	NA	NA	ENSMUSG00000081729	NA	NA	NA
0	NA	NA	NA	NA	NA	ENSMUSG00000081731	NA	NA	NA
0	NA	NA	NA	NA	NA	ENSMUSG00000081734	NA	NA	NA
0	NA	NA	NA	NA	NA	ENSMUSG00000081735	NA	NA	NA
0	NA	NA	NA	NA	NA	ENSMUSG00000081736	NA	NA	NA
0	NA	NA	NA	NA	NA	ENSMUSG00000081737	NA	NA	NA
0	NA	NA	NA	NA	NA	ENSMUSG00000081741	NA	NA	NA
0	NA	NA	NA	NA	NA	ENSMUSG00000081742	NA	NA	NA
0	NA	NA	NA	NA	NA	ENSMUSG00000081743	NA	NA	NA
0	NA	NA	NA	NA	NA	ENSMUSG00000081744	NA	NA	NA
0	NA	NA	NA	NA	NA	ENSMUSG00000081745	NA	NA	NA
0	NA	NA	NA	NA	NA	ENSMUSG00000081746	NA	NA	NA
0	NA	NA	NA	NA	NA	ENSMUSG00000081747	NA	NA	NA
0	NA	NA	NA	NA	NA	ENSMUSG00000081749	NA	NA	NA
0	NA	NA	NA	NA	NA	ENSMUSG00000081750	NA	NA	NA
0	NA	NA	NA	NA	NA	ENSMUSG00000081751	NA	NA	NA
0	NA	NA	NA	NA	NA	ENSMUSG00000081755	NA	NA	NA
0	NA	NA	NA	NA	NA	ENSMUSG00000081756	NA	NA	NA
0	NA	NA	NA	NA	NA	ENSMUSG00000081757	NA	NA	NA
0	NA	NA	NA	NA	NA	ENSMUSG00000081758	NA	NA	NA
0	NA	NA	NA	NA	NA	ENSMUSG00000081761	NA	NA	NA
0	NA	NA	NA	NA	NA	ENSMUSG00000081762	NA	NA	NA
0	NA	NA	NA	NA	NA	ENSMUSG00000081763	NA	NA	NA
0	NA	NA	NA	NA	NA	ENSMUSG00000081765	NA	NA	NA
0	NA	NA	NA	NA	NA	ENSMUSG00000081766	2210409E12Rik	72381	transcription elongation factor B (SIII), polypeptide 2 pseudogene
0	NA	NA	NA	NA	NA	ENSMUSG00000081767	NA	NA	NA
0	NA	NA	NA	NA	NA	ENSMUSG00000081768	NA	NA	NA
0	NA	NA	NA	NA	NA	ENSMUSG00000081770	NA	NA	NA
0	NA	NA	NA	NA	NA	ENSMUSG00000081771	NA	NA	NA
0	NA	NA	NA	NA	NA	ENSMUSG00000081772	NA	NA	NA
0	NA	NA	NA	NA	NA	ENSMUSG00000081773	NA	NA	NA
0	NA	NA	NA	NA	NA	ENSMUSG00000081775	NA	NA	NA
0	NA	NA	NA	NA	NA	ENSMUSG00000081777	NA	NA	NA
0	NA	NA	NA	NA	NA	ENSMUSG00000081779	NA	NA	NA
0	NA	NA	NA	NA	NA	ENSMUSG00000081781	NA	NA	NA
0	NA	NA	NA	NA	NA	ENSMUSG00000081784	NA	NA	NA
0	NA	NA	NA	NA	NA	ENSMUSG00000081786	NA	NA	NA
0	NA	NA	NA	NA	NA	ENSMUSG00000081787	NA	NA	NA
0	NA	NA	NA	NA	NA	ENSMUSG00000081789	NA	NA	NA
0	NA	NA	NA	NA	NA	ENSMUSG00000081792	NA	NA	NA
0	NA	NA	NA	NA	NA	ENSMUSG00000081796	NA	NA	NA
0	NA	NA	NA	NA	NA	ENSMUSG00000081797	NA	NA	NA
0	NA	NA	NA	NA	NA	ENSMUSG00000081799	NA	NA	NA
0	NA	NA	NA	NA	NA	ENSMUSG00000081800	NA	NA	NA
0	NA	NA	NA	NA	NA	ENSMUSG00000081804	NA	NA	NA
0	NA	NA	NA	NA	NA	ENSMUSG00000081806	NA	NA	NA
0	NA	NA	NA	NA	NA	ENSMUSG00000081810	NA	NA	NA
0	NA	NA	NA	NA	NA	ENSMUSG00000081811	NA	NA	NA
0	NA	NA	NA	NA	NA	ENSMUSG00000081812	NA	NA	NA
0	NA	NA	NA	NA	NA	ENSMUSG00000081813	NA	NA	NA
0	NA	NA	NA	NA	NA	ENSMUSG00000081814	NA	NA	NA
0	NA	NA	NA	NA	NA	ENSMUSG00000081816	NA	NA	NA
0	NA	NA	NA	NA	NA	ENSMUSG00000081817	NA	NA	NA
0	NA	NA	NA	NA	NA	ENSMUSG00000081819	NA	NA	NA
0	NA	NA	NA	NA	NA	ENSMUSG00000081820	NA	NA	NA
0	NA	NA	NA	NA	NA	ENSMUSG00000081821	NA	NA	NA
0	NA	NA	NA	NA	NA	ENSMUSG00000081822	NA	NA	NA
0	NA	NA	NA	NA	NA	ENSMUSG00000081823	NA	NA	NA
0	NA	NA	NA	NA	NA	ENSMUSG00000081827	NA	NA	NA
0	NA	NA	NA	NA	NA	ENSMUSG00000081828	NA	NA	NA
0	NA	NA	NA	NA	NA	ENSMUSG00000081830	NA	NA	NA
0	NA	NA	NA	NA	NA	ENSMUSG00000081831	NA	NA	NA
0	NA	NA	NA	NA	NA	ENSMUSG00000081832	NA	NA	NA
0	NA	NA	NA	NA	NA	ENSMUSG00000081834	NA	NA	NA
0	NA	NA	NA	NA	NA	ENSMUSG00000081835	NA	NA	NA
0	NA	NA	NA	NA	NA	ENSMUSG00000081837	NA	NA	NA
0	NA	NA	NA	NA	NA	ENSMUSG00000081838	NA	NA	NA
0	NA	NA	NA	NA	NA	ENSMUSG00000081839	NA	NA	NA
0	NA	NA	NA	NA	NA	ENSMUSG00000081840	NA	NA	NA
0	NA	NA	NA	NA	NA	ENSMUSG00000081841	NA	NA	NA
0	NA	NA	NA	NA	NA	ENSMUSG00000081843	NA	NA	NA
0	NA	NA	NA	NA	NA	ENSMUSG00000081844	NA	NA	NA
0	NA	NA	NA	NA	NA	ENSMUSG00000081845	NA	NA	NA
0	NA	NA	NA	NA	NA	ENSMUSG00000081847	NA	NA	NA
0	NA	NA	NA	NA	NA	ENSMUSG00000081848	NA	NA	NA
0	NA	NA	NA	NA	NA	ENSMUSG00000081849	NA	NA	NA
0	NA	NA	NA	NA	NA	ENSMUSG00000081852	NA	NA	NA
0	NA	NA	NA	NA	NA	ENSMUSG00000081853	NA	NA	NA
0	NA	NA	NA	NA	NA	ENSMUSG00000081854	NA	NA	NA
0	NA	NA	NA	NA	NA	ENSMUSG00000081856	NA	NA	NA
0	NA	NA	NA	NA	NA	ENSMUSG00000081858	NA	NA	NA
0	NA	NA	NA	NA	NA	ENSMUSG00000081862	NA	NA	NA
0	NA	NA	NA	NA	NA	ENSMUSG00000081863	NA	NA	NA
0	NA	NA	NA	NA	NA	ENSMUSG00000081864	NA	NA	NA
0	NA	NA	NA	NA	NA	ENSMUSG00000081866	NA	NA	NA
0	NA	NA	NA	NA	NA	ENSMUSG00000081868	NA	NA	NA
0	NA	NA	NA	NA	NA	ENSMUSG00000081869	NA	NA	NA
0	NA	NA	NA	NA	NA	ENSMUSG00000081870	NA	NA	NA
0	NA	NA	NA	NA	NA	ENSMUSG00000081871	NA	NA	NA
0	NA	NA	NA	NA	NA	ENSMUSG00000081872	NA	NA	NA
0	NA	NA	NA	NA	NA	ENSMUSG00000081874	NA	NA	NA
0	NA	NA	NA	NA	NA	ENSMUSG00000081875	NA	NA	NA
0	NA	NA	NA	NA	NA	ENSMUSG00000081876	NA	NA	NA
0	NA	NA	NA	NA	NA	ENSMUSG00000081877	NA	NA	NA
0	NA	NA	NA	NA	NA	ENSMUSG00000081879	NA	NA	NA
0	NA	NA	NA	NA	NA	ENSMUSG00000081880	NA	NA	NA
0	NA	NA	NA	NA	NA	ENSMUSG00000081882	NA	NA	NA
0	NA	NA	NA	NA	NA	ENSMUSG00000081886	NA	NA	NA
0	NA	NA	NA	NA	NA	ENSMUSG00000081888	NA	NA	NA
0	NA	NA	NA	NA	NA	ENSMUSG00000081889	NA	NA	NA
0	NA	NA	NA	NA	NA	ENSMUSG00000081891	NA	NA	NA
0	NA	NA	NA	NA	NA	ENSMUSG00000081892	NA	NA	NA
0	NA	NA	NA	NA	NA	ENSMUSG00000081893	NA	NA	NA
0	NA	NA	NA	NA	NA	ENSMUSG00000081894	NA	NA	NA
0	NA	NA	NA	NA	NA	ENSMUSG00000081896	NA	NA	NA
0	NA	NA	NA	NA	NA	ENSMUSG00000081897	NA	NA	NA
0	NA	NA	NA	NA	NA	ENSMUSG00000081898	NA	NA	NA
0	NA	NA	NA	NA	NA	ENSMUSG00000081900	NA	NA	NA
0	NA	NA	NA	NA	NA	ENSMUSG00000081901	NA	NA	NA
0	NA	NA	NA	NA	NA	ENSMUSG00000081903	NA	NA	NA
0	NA	NA	NA	NA	NA	ENSMUSG00000081904	NA	NA	NA
0	NA	NA	NA	NA	NA	ENSMUSG00000081905	NA	NA	NA
0	NA	NA	NA	NA	NA	ENSMUSG00000081906	NA	NA	NA
0	NA	NA	NA	NA	NA	ENSMUSG00000081907	NA	NA	NA
0	NA	NA	NA	NA	NA	ENSMUSG00000081908	NA	NA	NA
0	NA	NA	NA	NA	NA	ENSMUSG00000081909	NA	NA	NA
0	NA	NA	NA	NA	NA	ENSMUSG00000081910	NA	NA	NA
0	NA	NA	NA	NA	NA	ENSMUSG00000081911	NA	NA	NA
0	NA	NA	NA	NA	NA	ENSMUSG00000081912	NA	NA	NA
0	NA	NA	NA	NA	NA	ENSMUSG00000081913	NA	NA	NA
0	NA	NA	NA	NA	NA	ENSMUSG00000081914	NA	NA	NA
0	NA	NA	NA	NA	NA	ENSMUSG00000081916	NA	NA	NA
0	NA	NA	NA	NA	NA	ENSMUSG00000081917	NA	NA	NA
0	NA	NA	NA	NA	NA	ENSMUSG00000081918	NA	NA	NA
0	NA	NA	NA	NA	NA	ENSMUSG00000081919	NA	NA	NA
0	NA	NA	NA	NA	NA	ENSMUSG00000081920	NA	NA	NA
0	NA	NA	NA	NA	NA	ENSMUSG00000081921	NA	NA	NA
0	NA	NA	NA	NA	NA	ENSMUSG00000081923	NA	NA	NA
0	NA	NA	NA	NA	NA	ENSMUSG00000081924	NA	NA	NA
0	NA	NA	NA	NA	NA	ENSMUSG00000081925	NA	NA	NA
0	NA	NA	NA	NA	NA	ENSMUSG00000081926	NA	NA	NA
0	NA	NA	NA	NA	NA	ENSMUSG00000081928	NA	NA	NA
0	NA	NA	NA	NA	NA	ENSMUSG00000081931	NA	NA	NA
0	NA	NA	NA	NA	NA	ENSMUSG00000081933	NA	NA	NA
0	NA	NA	NA	NA	NA	ENSMUSG00000081934	NA	NA	NA
0	NA	NA	NA	NA	NA	ENSMUSG00000081935	NA	NA	NA
0	NA	NA	NA	NA	NA	ENSMUSG00000081936	NA	NA	NA
0	NA	NA	NA	NA	NA	ENSMUSG00000081937	NA	NA	NA
0	NA	NA	NA	NA	NA	ENSMUSG00000081940	NA	NA	NA
0	NA	NA	NA	NA	NA	ENSMUSG00000081943	NA	NA	NA
0	NA	NA	NA	NA	NA	ENSMUSG00000081945	Olfr607	546989	olfactory receptor 607
0	NA	NA	NA	NA	NA	ENSMUSG00000081946	NA	NA	NA
0	NA	NA	NA	NA	NA	ENSMUSG00000081947	NA	NA	NA
0	NA	NA	NA	NA	NA	ENSMUSG00000081948	NA	NA	NA
0	NA	NA	NA	NA	NA	ENSMUSG00000081949	NA	NA	NA
0	NA	NA	NA	NA	NA	ENSMUSG00000081950	NA	NA	NA
0	NA	NA	NA	NA	NA	ENSMUSG00000081951	NA	NA	NA
0	NA	NA	NA	NA	NA	ENSMUSG00000081952	NA	NA	NA
0	NA	NA	NA	NA	NA	ENSMUSG00000081954	NA	NA	NA
0	NA	NA	NA	NA	NA	ENSMUSG00000081955	NA	NA	NA
0	NA	NA	NA	NA	NA	ENSMUSG00000081959	NA	NA	NA
0	NA	NA	NA	NA	NA	ENSMUSG00000081960	LOC108168446	108168446	melanoma-associated antigen B2-like
0	NA	NA	NA	NA	NA	ENSMUSG00000081961	NA	NA	NA
0	NA	NA	NA	NA	NA	ENSMUSG00000081962	NA	NA	NA
0	NA	NA	NA	NA	NA	ENSMUSG00000081964	NA	NA	NA
0	NA	NA	NA	NA	NA	ENSMUSG00000081966	NA	NA	NA
0	NA	NA	NA	NA	NA	ENSMUSG00000081968	NA	NA	NA
0	NA	NA	NA	NA	NA	ENSMUSG00000081969	NA	NA	NA
0	NA	NA	NA	NA	NA	ENSMUSG00000081970	NA	NA	NA
0	NA	NA	NA	NA	NA	ENSMUSG00000081971	NA	NA	NA
0	NA	NA	NA	NA	NA	ENSMUSG00000081973	NA	NA	NA
0	NA	NA	NA	NA	NA	ENSMUSG00000081975	NA	NA	NA
0	NA	NA	NA	NA	NA	ENSMUSG00000081976	NA	NA	NA
0	NA	NA	NA	NA	NA	ENSMUSG00000081978	NA	NA	NA
0	NA	NA	NA	NA	NA	ENSMUSG00000081980	NA	NA	NA
0	NA	NA	NA	NA	NA	ENSMUSG00000081982	NA	NA	NA
0	NA	NA	NA	NA	NA	ENSMUSG00000081985	NA	NA	NA
0	NA	NA	NA	NA	NA	ENSMUSG00000081986	NA	NA	NA
0	NA	NA	NA	NA	NA	ENSMUSG00000081987	NA	NA	NA
0	NA	NA	NA	NA	NA	ENSMUSG00000081988	NA	NA	NA
0	NA	NA	NA	NA	NA	ENSMUSG00000081993	NA	NA	NA
0	NA	NA	NA	NA	NA	ENSMUSG00000081994	NA	NA	NA
0	NA	NA	NA	NA	NA	ENSMUSG00000081995	NA	NA	NA
0	NA	NA	NA	NA	NA	ENSMUSG00000081998	NA	NA	NA
0	NA	NA	NA	NA	NA	ENSMUSG00000082000	NA	NA	NA
0	NA	NA	NA	NA	NA	ENSMUSG00000082001	NA	NA	NA
0	NA	NA	NA	NA	NA	ENSMUSG00000082005	NA	NA	NA
0	NA	NA	NA	NA	NA	ENSMUSG00000082006	NA	NA	NA
0	NA	NA	NA	NA	NA	ENSMUSG00000082007	NA	NA	NA
0	NA	NA	NA	NA	NA	ENSMUSG00000082008	NA	NA	NA
0	NA	NA	NA	NA	NA	ENSMUSG00000082009	NA	NA	NA
0	NA	NA	NA	NA	NA	ENSMUSG00000082010	NA	NA	NA
0	NA	NA	NA	NA	NA	ENSMUSG00000082011	NA	NA	NA
0	NA	NA	NA	NA	NA	ENSMUSG00000082012	NA	NA	NA
0	NA	NA	NA	NA	NA	ENSMUSG00000082014	NA	NA	NA
0	NA	NA	NA	NA	NA	ENSMUSG00000082015	NA	NA	NA
0	NA	NA	NA	NA	NA	ENSMUSG00000082017	NA	NA	NA
0	NA	NA	NA	NA	NA	ENSMUSG00000082018	NA	NA	NA
0	NA	NA	NA	NA	NA	ENSMUSG00000082019	NA	NA	NA
0	NA	NA	NA	NA	NA	ENSMUSG00000082020	NA	NA	NA
0	NA	NA	NA	NA	NA	ENSMUSG00000082021	NA	NA	NA
0	NA	NA	NA	NA	NA	ENSMUSG00000082022	NA	NA	NA
0	NA	NA	NA	NA	NA	ENSMUSG00000082023	NA	NA	NA
0	NA	NA	NA	NA	NA	ENSMUSG00000082025	NA	NA	NA
0	NA	NA	NA	NA	NA	ENSMUSG00000082026	NA	NA	NA
0	NA	NA	NA	NA	NA	ENSMUSG00000082027	NA	NA	NA
0	NA	NA	NA	NA	NA	ENSMUSG00000082029	H3f3c	625328	H3 histone, family 3C
0	NA	NA	NA	NA	NA	ENSMUSG00000082031	NA	NA	NA
0	NA	NA	NA	NA	NA	ENSMUSG00000082032	NA	NA	NA
0	NA	NA	NA	NA	NA	ENSMUSG00000082033	NA	NA	NA
0	NA	NA	NA	NA	NA	ENSMUSG00000082036	NA	NA	NA
0	NA	NA	NA	NA	NA	ENSMUSG00000082037	NA	NA	NA
0	NA	NA	NA	NA	NA	ENSMUSG00000082038	NA	NA	NA
0	NA	NA	NA	NA	NA	ENSMUSG00000082039	NA	NA	NA
0	NA	NA	NA	NA	NA	ENSMUSG00000082040	NA	NA	NA
0	NA	NA	NA	NA	NA	ENSMUSG00000082042	NA	NA	NA
0	NA	NA	NA	NA	NA	ENSMUSG00000082043	NA	NA	NA
0	NA	NA	NA	NA	NA	ENSMUSG00000082044	NA	NA	NA
0	NA	NA	NA	NA	NA	ENSMUSG00000082045	NA	NA	NA
0	NA	NA	NA	NA	NA	ENSMUSG00000082047	NA	NA	NA
0	NA	NA	NA	NA	NA	ENSMUSG00000082048	NA	NA	NA
0	NA	NA	NA	NA	NA	ENSMUSG00000082053	NA	NA	NA
0	NA	NA	NA	NA	NA	ENSMUSG00000082054	NA	NA	NA
0	NA	NA	NA	NA	NA	ENSMUSG00000082056	NA	NA	NA
0	NA	NA	NA	NA	NA	ENSMUSG00000082058	NA	NA	NA
0	NA	NA	NA	NA	NA	ENSMUSG00000082059	NA	NA	NA
0	NA	NA	NA	NA	NA	ENSMUSG00000082060	NA	NA	NA
0	NA	NA	NA	NA	NA	ENSMUSG00000082061	NA	NA	NA
0	NA	NA	NA	NA	NA	ENSMUSG00000082062	NA	NA	NA
0	NA	NA	NA	NA	NA	ENSMUSG00000082063	NA	NA	NA
0	NA	NA	NA	NA	NA	ENSMUSG00000082065	NA	NA	NA
0	NA	NA	NA	NA	NA	ENSMUSG00000082066	NA	NA	NA
0	NA	NA	NA	NA	NA	ENSMUSG00000082069	NA	NA	NA
0	NA	NA	NA	NA	NA	ENSMUSG00000082070	NA	NA	NA
0	NA	NA	NA	NA	NA	ENSMUSG00000082071	Pramel	621322	preferentially expressed antigen in melanoma-like
0	NA	NA	NA	NA	NA	ENSMUSG00000082072	NA	NA	NA
0	NA	NA	NA	NA	NA	ENSMUSG00000082073	NA	NA	NA
0	NA	NA	NA	NA	NA	ENSMUSG00000082074	NA	NA	NA
0	NA	NA	NA	NA	NA	ENSMUSG00000082076	NA	NA	NA
0	NA	NA	NA	NA	NA	ENSMUSG00000082077	NA	NA	NA
0	NA	NA	NA	NA	NA	ENSMUSG00000082078	NA	NA	NA
0	NA	NA	NA	NA	NA	ENSMUSG00000082079	NA	NA	NA
0	NA	NA	NA	NA	NA	ENSMUSG00000082080	NA	NA	NA
0	NA	NA	NA	NA	NA	ENSMUSG00000082081	NA	NA	NA
0	NA	NA	NA	NA	NA	ENSMUSG00000082083	NA	NA	NA
0	NA	NA	NA	NA	NA	ENSMUSG00000082084	NA	NA	NA
0	NA	NA	NA	NA	NA	ENSMUSG00000082085	NA	NA	NA
0	NA	NA	NA	NA	NA	ENSMUSG00000082088	NA	NA	NA
0	NA	NA	NA	NA	NA	ENSMUSG00000082089	NA	NA	NA
0	NA	NA	NA	NA	NA	ENSMUSG00000082091	NA	NA	NA
0	NA	NA	NA	NA	NA	ENSMUSG00000082092	NA	NA	NA
0	NA	NA	NA	NA	NA	ENSMUSG00000082093	NA	NA	NA
0	NA	NA	NA	NA	NA	ENSMUSG00000082096	NA	NA	NA
0	NA	NA	NA	NA	NA	ENSMUSG00000082097	NA	NA	NA
0	NA	NA	NA	NA	NA	ENSMUSG00000082098	NA	NA	NA
0	NA	NA	NA	NA	NA	ENSMUSG00000082101	Slfn14	237890	schlafen 14
0	NA	NA	NA	NA	NA	ENSMUSG00000082103	NA	NA	NA
0	NA	NA	NA	NA	NA	ENSMUSG00000082104	NA	NA	NA
0	NA	NA	NA	NA	NA	ENSMUSG00000082106	NA	NA	NA
0	NA	NA	NA	NA	NA	ENSMUSG00000082108	NA	NA	NA
0	NA	NA	NA	NA	NA	ENSMUSG00000082109	NA	NA	NA
0	NA	NA	NA	NA	NA	ENSMUSG00000082111	NA	NA	NA
0	NA	NA	NA	NA	NA	ENSMUSG00000082113	NA	NA	NA
0	NA	NA	NA	NA	NA	ENSMUSG00000082114	NA	NA	NA
0	NA	NA	NA	NA	NA	ENSMUSG00000082115	NA	NA	NA
0	NA	NA	NA	NA	NA	ENSMUSG00000082116	NA	NA	NA
0	NA	NA	NA	NA	NA	ENSMUSG00000082118	NA	NA	NA
0	NA	NA	NA	NA	NA	ENSMUSG00000082119	NA	NA	NA
0	NA	NA	NA	NA	NA	ENSMUSG00000082120	NA	NA	NA
0	NA	NA	NA	NA	NA	ENSMUSG00000082121	NA	NA	NA
0	NA	NA	NA	NA	NA	ENSMUSG00000082122	NA	NA	NA
0	NA	NA	NA	NA	NA	ENSMUSG00000082123	NA	NA	NA
0	NA	NA	NA	NA	NA	ENSMUSG00000082125	NA	NA	NA
0	NA	NA	NA	NA	NA	ENSMUSG00000082126	NA	NA	NA
0	NA	NA	NA	NA	NA	ENSMUSG00000082127	NA	NA	NA
0	NA	NA	NA	NA	NA	ENSMUSG00000082128	NA	NA	NA
0	NA	NA	NA	NA	NA	ENSMUSG00000082129	NA	NA	NA
0	NA	NA	NA	NA	NA	ENSMUSG00000082132	NA	NA	NA
0	NA	NA	NA	NA	NA	ENSMUSG00000082134	NA	NA	NA
0	NA	NA	NA	NA	NA	ENSMUSG00000082135	NA	NA	NA
0	NA	NA	NA	NA	NA	ENSMUSG00000082138	NA	NA	NA
0	NA	NA	NA	NA	NA	ENSMUSG00000082139	NA	NA	NA
0	NA	NA	NA	NA	NA	ENSMUSG00000082141	NA	NA	NA
0	NA	NA	NA	NA	NA	ENSMUSG00000082142	NA	NA	NA
0	NA	NA	NA	NA	NA	ENSMUSG00000082143	NA	NA	NA
0	NA	NA	NA	NA	NA	ENSMUSG00000082145	NA	NA	NA
0	NA	NA	NA	NA	NA	ENSMUSG00000082147	NA	NA	NA
0	NA	NA	NA	NA	NA	ENSMUSG00000082151	NA	NA	NA
0	NA	NA	NA	NA	NA	ENSMUSG00000082152	NA	NA	NA
0	NA	NA	NA	NA	NA	ENSMUSG00000082154	NA	NA	NA
0	NA	NA	NA	NA	NA	ENSMUSG00000082155	NA	NA	NA
0	NA	NA	NA	NA	NA	ENSMUSG00000082156	NA	NA	NA
0	NA	NA	NA	NA	NA	ENSMUSG00000082157	NA	NA	NA
0	NA	NA	NA	NA	NA	ENSMUSG00000082158	NA	NA	NA
0	NA	NA	NA	NA	NA	ENSMUSG00000082160	NA	NA	NA
0	NA	NA	NA	NA	NA	ENSMUSG00000082161	NA	NA	NA
0	NA	NA	NA	NA	NA	ENSMUSG00000082164	NA	NA	NA
0	NA	NA	NA	NA	NA	ENSMUSG00000082165	NA	NA	NA
0	NA	NA	NA	NA	NA	ENSMUSG00000082167	NA	NA	NA
0	NA	NA	NA	NA	NA	ENSMUSG00000082168	NA	NA	NA
0	NA	NA	NA	NA	NA	ENSMUSG00000082169	NA	NA	NA
0	NA	NA	NA	NA	NA	ENSMUSG00000082170	NA	NA	NA
0	NA	NA	NA	NA	NA	ENSMUSG00000082171	NA	NA	NA
0	NA	NA	NA	NA	NA	ENSMUSG00000082172	NA	NA	NA
0	NA	NA	NA	NA	NA	ENSMUSG00000082173	NA	NA	NA
0	NA	NA	NA	NA	NA	ENSMUSG00000082174	NA	NA	NA
0	NA	NA	NA	NA	NA	ENSMUSG00000082175	NA	NA	NA
0	NA	NA	NA	NA	NA	ENSMUSG00000082176	NA	NA	NA
0	NA	NA	NA	NA	NA	ENSMUSG00000082177	NA	NA	NA
0	NA	NA	NA	NA	NA	ENSMUSG00000082178	NA	NA	NA
0	NA	NA	NA	NA	NA	ENSMUSG00000082179	NA	NA	NA
0	NA	NA	NA	NA	NA	ENSMUSG00000082181	NA	NA	NA
0	NA	NA	NA	NA	NA	ENSMUSG00000082185	NA	NA	NA
0	NA	NA	NA	NA	NA	ENSMUSG00000082188	NA	NA	NA
0	NA	NA	NA	NA	NA	ENSMUSG00000082189	NA	NA	NA
0	NA	NA	NA	NA	NA	ENSMUSG00000082190	NA	NA	NA
0	NA	NA	NA	NA	NA	ENSMUSG00000082191	NA	NA	NA
0	NA	NA	NA	NA	NA	ENSMUSG00000082192	NA	NA	NA
0	NA	NA	NA	NA	NA	ENSMUSG00000082194	NA	NA	NA
0	NA	NA	NA	NA	NA	ENSMUSG00000082196	NA	NA	NA
0	NA	NA	NA	NA	NA	ENSMUSG00000082197	NA	NA	NA
0	NA	NA	NA	NA	NA	ENSMUSG00000082199	NA	NA	NA
0	NA	NA	NA	NA	NA	ENSMUSG00000082202	NA	NA	NA
0	NA	NA	NA	NA	NA	ENSMUSG00000082203	NA	NA	NA
0	NA	NA	NA	NA	NA	ENSMUSG00000082204	NA	NA	NA
0	NA	NA	NA	NA	NA	ENSMUSG00000082205	NA	NA	NA
0	NA	NA	NA	NA	NA	ENSMUSG00000082207	NA	NA	NA
0	NA	NA	NA	NA	NA	ENSMUSG00000082210	NA	NA	NA
0	NA	NA	NA	NA	NA	ENSMUSG00000082211	Defa27	100041811	defensin, alpha, 27
0	NA	NA	NA	NA	NA	ENSMUSG00000082212	NA	NA	NA
0	NA	NA	NA	NA	NA	ENSMUSG00000082213	NA	NA	NA
0	NA	NA	NA	NA	NA	ENSMUSG00000082215	NA	NA	NA
0	NA	NA	NA	NA	NA	ENSMUSG00000082216	NA	NA	NA
0	NA	NA	NA	NA	NA	ENSMUSG00000082217	NA	NA	NA
0	NA	NA	NA	NA	NA	ENSMUSG00000082218	NA	NA	NA
0	NA	NA	NA	NA	NA	ENSMUSG00000082220	NA	NA	NA
0	NA	NA	NA	NA	NA	ENSMUSG00000082222	NA	NA	NA
0	NA	NA	NA	NA	NA	ENSMUSG00000082223	NA	NA	NA
0	NA	NA	NA	NA	NA	ENSMUSG00000082225	NA	NA	NA
0	NA	NA	NA	NA	NA	ENSMUSG00000082226	Gm715	279618	predicted gene 715
0	NA	NA	NA	NA	NA	ENSMUSG00000082227	NA	NA	NA
0	NA	NA	NA	NA	NA	ENSMUSG00000082228	NA	NA	NA
0	NA	NA	NA	NA	NA	ENSMUSG00000082235	NA	NA	NA
0	NA	NA	NA	NA	NA	ENSMUSG00000082236	NA	NA	NA
0	NA	NA	NA	NA	NA	ENSMUSG00000082237	NA	NA	NA
0	NA	NA	NA	NA	NA	ENSMUSG00000082238	NA	NA	NA
0	NA	NA	NA	NA	NA	ENSMUSG00000082239	NA	NA	NA
0	NA	NA	NA	NA	NA	ENSMUSG00000082240	NA	NA	NA
0	NA	NA	NA	NA	NA	ENSMUSG00000082241	NA	NA	NA
0	NA	NA	NA	NA	NA	ENSMUSG00000082242	NA	NA	NA
0	NA	NA	NA	NA	NA	ENSMUSG00000082243	NA	NA	NA
0	NA	NA	NA	NA	NA	ENSMUSG00000082244	NA	NA	NA
0	NA	NA	NA	NA	NA	ENSMUSG00000082245	NA	NA	NA
0	NA	NA	NA	NA	NA	ENSMUSG00000082246	NA	NA	NA
0	NA	NA	NA	NA	NA	ENSMUSG00000082247	NA	NA	NA
0	NA	NA	NA	NA	NA	ENSMUSG00000082249	NA	NA	NA
0	NA	NA	NA	NA	NA	ENSMUSG00000082250	NA	NA	NA
0	NA	NA	NA	NA	NA	ENSMUSG00000082251	NA	NA	NA
0	NA	NA	NA	NA	NA	ENSMUSG00000082252	NA	NA	NA
0	NA	NA	NA	NA	NA	ENSMUSG00000082253	NA	NA	NA
0	NA	NA	NA	NA	NA	ENSMUSG00000082254	NA	NA	NA
0	NA	NA	NA	NA	NA	ENSMUSG00000082255	NA	NA	NA
0	NA	NA	NA	NA	NA	ENSMUSG00000082256	NA	NA	NA
0	NA	NA	NA	NA	NA	ENSMUSG00000082258	NA	NA	NA
0	NA	NA	NA	NA	NA	ENSMUSG00000082259	NA	NA	NA
0	NA	NA	NA	NA	NA	ENSMUSG00000082261	NA	NA	NA
0	NA	NA	NA	NA	NA	ENSMUSG00000082263	NA	NA	NA
0	NA	NA	NA	NA	NA	ENSMUSG00000082266	NA	NA	NA
0	NA	NA	NA	NA	NA	ENSMUSG00000082268	NA	NA	NA
0	NA	NA	NA	NA	NA	ENSMUSG00000082269	NA	NA	NA
0	NA	NA	NA	NA	NA	ENSMUSG00000082270	NA	NA	NA
0	NA	NA	NA	NA	NA	ENSMUSG00000082271	NA	NA	NA
0	NA	NA	NA	NA	NA	ENSMUSG00000082275	NA	NA	NA
0	NA	NA	NA	NA	NA	ENSMUSG00000082276	NA	NA	NA
0	NA	NA	NA	NA	NA	ENSMUSG00000082278	NA	NA	NA
0	NA	NA	NA	NA	NA	ENSMUSG00000082281	NA	NA	NA
0	NA	NA	NA	NA	NA	ENSMUSG00000082283	NA	NA	NA
0	NA	NA	NA	NA	NA	ENSMUSG00000082284	NA	NA	NA
0	NA	NA	NA	NA	NA	ENSMUSG00000082285	NA	NA	NA
0	NA	NA	NA	NA	NA	ENSMUSG00000082287	NA	NA	NA
0	NA	NA	NA	NA	NA	ENSMUSG00000082288	NA	NA	NA
0	NA	NA	NA	NA	NA	ENSMUSG00000082289	NA	NA	NA
0	NA	NA	NA	NA	NA	ENSMUSG00000082291	NA	NA	NA
0	NA	NA	NA	NA	NA	ENSMUSG00000082294	NA	NA	NA
0	NA	NA	NA	NA	NA	ENSMUSG00000082295	NA	NA	NA
0	NA	NA	NA	NA	NA	ENSMUSG00000082296	NA	NA	NA
0	NA	NA	NA	NA	NA	ENSMUSG00000082297	NA	NA	NA
0	NA	NA	NA	NA	NA	ENSMUSG00000082301	NA	NA	NA
0	NA	NA	NA	NA	NA	ENSMUSG00000082302	NA	NA	NA
0	NA	NA	NA	NA	NA	ENSMUSG00000082303	NA	NA	NA
0	NA	NA	NA	NA	NA	ENSMUSG00000082304	NA	NA	NA
0	NA	NA	NA	NA	NA	ENSMUSG00000082306	NA	NA	NA
0	NA	NA	NA	NA	NA	ENSMUSG00000082307	NA	NA	NA
0	NA	NA	NA	NA	NA	ENSMUSG00000082308	NA	NA	NA
0	NA	NA	NA	NA	NA	ENSMUSG00000082310	NA	NA	NA
0	NA	NA	NA	NA	NA	ENSMUSG00000082311	NA	NA	NA
0	NA	NA	NA	NA	NA	ENSMUSG00000082312	NA	NA	NA
0	NA	NA	NA	NA	NA	ENSMUSG00000082314	NA	NA	NA
0	NA	NA	NA	NA	NA	ENSMUSG00000082315	Gm16523	100042584	mitochondrial ribosomal protein L40 pseudogene
0	NA	NA	NA	NA	NA	ENSMUSG00000082316	Vmn1r221	100312485	vomeronasal 1 receptor 221
0	NA	NA	NA	NA	NA	ENSMUSG00000082317	NA	NA	NA
0	NA	NA	NA	NA	NA	ENSMUSG00000082318	NA	NA	NA
0	NA	NA	NA	NA	NA	ENSMUSG00000082320	NA	NA	NA
0	NA	NA	NA	NA	NA	ENSMUSG00000082322	NA	NA	NA
0	NA	NA	NA	NA	NA	ENSMUSG00000082323	NA	NA	NA
0	NA	NA	NA	NA	NA	ENSMUSG00000082324	NA	NA	NA
0	NA	NA	NA	NA	NA	ENSMUSG00000082325	NA	NA	NA
0	NA	NA	NA	NA	NA	ENSMUSG00000082326	NA	NA	NA
0	NA	NA	NA	NA	NA	ENSMUSG00000082327	NA	NA	NA
0	NA	NA	NA	NA	NA	ENSMUSG00000082329	NA	NA	NA
0	NA	NA	NA	NA	NA	ENSMUSG00000082332	NA	NA	NA
0	NA	NA	NA	NA	NA	ENSMUSG00000082333	NA	NA	NA
0	NA	NA	NA	NA	NA	ENSMUSG00000082334	NA	NA	NA
0	NA	NA	NA	NA	NA	ENSMUSG00000082336	NA	NA	NA
0	NA	NA	NA	NA	NA	ENSMUSG00000082337	NA	NA	NA
0	NA	NA	NA	NA	NA	ENSMUSG00000082338	NA	NA	NA
0	NA	NA	NA	NA	NA	ENSMUSG00000082339	NA	NA	NA
0	NA	NA	NA	NA	NA	ENSMUSG00000082341	NA	NA	NA
0	NA	NA	NA	NA	NA	ENSMUSG00000082342	NA	NA	NA
0	NA	NA	NA	NA	NA	ENSMUSG00000082343	NA	NA	NA
0	NA	NA	NA	NA	NA	ENSMUSG00000082344	NA	NA	NA
0	NA	NA	NA	NA	NA	ENSMUSG00000082346	NA	NA	NA
0	NA	NA	NA	NA	NA	ENSMUSG00000082347	NA	NA	NA
0	NA	NA	NA	NA	NA	ENSMUSG00000082348	NA	NA	NA
0	NA	NA	NA	NA	NA	ENSMUSG00000082350	NA	NA	NA
0	NA	NA	NA	NA	NA	ENSMUSG00000082351	NA	NA	NA
0	NA	NA	NA	NA	NA	ENSMUSG00000082353	NA	NA	NA
0	NA	NA	NA	NA	NA	ENSMUSG00000082356	NA	NA	NA
0	NA	NA	NA	NA	NA	ENSMUSG00000082358	NA	NA	NA
0	NA	NA	NA	NA	NA	ENSMUSG00000082359	NA	NA	NA
0	NA	NA	NA	NA	NA	ENSMUSG00000082360	NA	NA	NA
0	NA	NA	NA	NA	NA	ENSMUSG00000082362	NA	NA	NA
0	NA	NA	NA	NA	NA	ENSMUSG00000082363	NA	NA	NA
0	NA	NA	NA	NA	NA	ENSMUSG00000082364	NA	NA	NA
0	NA	NA	NA	NA	NA	ENSMUSG00000082367	NA	NA	NA
0	NA	NA	NA	NA	NA	ENSMUSG00000082369	NA	NA	NA
0	NA	NA	NA	NA	NA	ENSMUSG00000082371	NA	NA	NA
0	NA	NA	NA	NA	NA	ENSMUSG00000082372	NA	NA	NA
0	NA	NA	NA	NA	NA	ENSMUSG00000082374	NA	NA	NA
0	NA	NA	NA	NA	NA	ENSMUSG00000082375	NA	NA	NA
0	NA	NA	NA	NA	NA	ENSMUSG00000082376	NA	NA	NA
0	NA	NA	NA	NA	NA	ENSMUSG00000082377	NA	NA	NA
0	NA	NA	NA	NA	NA	ENSMUSG00000082378	NA	NA	NA
0	NA	NA	NA	NA	NA	ENSMUSG00000082379	NA	NA	NA
0	NA	NA	NA	NA	NA	ENSMUSG00000082380	NA	NA	NA
0	NA	NA	NA	NA	NA	ENSMUSG00000082388	NA	NA	NA
0	NA	NA	NA	NA	NA	ENSMUSG00000082389	NA	NA	NA
0	NA	NA	NA	NA	NA	ENSMUSG00000082390	NA	NA	NA
0	NA	NA	NA	NA	NA	ENSMUSG00000082392	NA	NA	NA
0	NA	NA	NA	NA	NA	ENSMUSG00000082393	NA	NA	NA
0	NA	NA	NA	NA	NA	ENSMUSG00000082397	NA	NA	NA
0	NA	NA	NA	NA	NA	ENSMUSG00000082398	NA	NA	NA
0	NA	NA	NA	NA	NA	ENSMUSG00000082400	NA	NA	NA
0	NA	NA	NA	NA	NA	ENSMUSG00000082403	NA	NA	NA
0	NA	NA	NA	NA	NA	ENSMUSG00000082404	NA	NA	NA
0	NA	NA	NA	NA	NA	ENSMUSG00000082405	NA	NA	NA
0	NA	NA	NA	NA	NA	ENSMUSG00000082407	NA	NA	NA
0	NA	NA	NA	NA	NA	ENSMUSG00000082408	NA	NA	NA
0	NA	NA	NA	NA	NA	ENSMUSG00000082410	NA	NA	NA
0	NA	NA	NA	NA	NA	ENSMUSG00000082411	NA	NA	NA
0	NA	NA	NA	NA	NA	ENSMUSG00000082412	NA	NA	NA
0	NA	NA	NA	NA	NA	ENSMUSG00000082413	NA	NA	NA
0	NA	NA	NA	NA	NA	ENSMUSG00000082414	NA	NA	NA
0	NA	NA	NA	NA	NA	ENSMUSG00000082415	NA	NA	NA
0	NA	NA	NA	NA	NA	ENSMUSG00000082416	NA	NA	NA
0	NA	NA	NA	NA	NA	ENSMUSG00000082417	NA	NA	NA
0	NA	NA	NA	NA	NA	ENSMUSG00000082418	NA	NA	NA
0	NA	NA	NA	NA	NA	ENSMUSG00000082420	NA	NA	NA
0	NA	NA	NA	NA	NA	ENSMUSG00000082421	NA	NA	NA
0	NA	NA	NA	NA	NA	ENSMUSG00000082422	NA	NA	NA
0	NA	NA	NA	NA	NA	ENSMUSG00000082423	NA	NA	NA
0	NA	NA	NA	NA	NA	ENSMUSG00000082426	NA	NA	NA
0	NA	NA	NA	NA	NA	ENSMUSG00000082427	NA	NA	NA
0	NA	NA	NA	NA	NA	ENSMUSG00000082428	NA	NA	NA
0	NA	NA	NA	NA	NA	ENSMUSG00000082431	NA	NA	NA
0	NA	NA	NA	NA	NA	ENSMUSG00000082433	NA	NA	NA
0	NA	NA	NA	NA	NA	ENSMUSG00000082435	NA	NA	NA
0	NA	NA	NA	NA	NA	ENSMUSG00000082437	NA	NA	NA
0	NA	NA	NA	NA	NA	ENSMUSG00000082440	NA	NA	NA
0	NA	NA	NA	NA	NA	ENSMUSG00000082442	NA	NA	NA
0	NA	NA	NA	NA	NA	ENSMUSG00000082443	NA	NA	NA
0	NA	NA	NA	NA	NA	ENSMUSG00000082444	NA	NA	NA
0	NA	NA	NA	NA	NA	ENSMUSG00000082447	NA	NA	NA
0	NA	NA	NA	NA	NA	ENSMUSG00000082448	NA	NA	NA
0	NA	NA	NA	NA	NA	ENSMUSG00000082449	NA	NA	NA
0	NA	NA	NA	NA	NA	ENSMUSG00000082453	NA	NA	NA
0	NA	NA	NA	NA	NA	ENSMUSG00000082455	NA	NA	NA
0	NA	NA	NA	NA	NA	ENSMUSG00000082456	NA	NA	NA
0	NA	NA	NA	NA	NA	ENSMUSG00000082458	NA	NA	NA
0	NA	NA	NA	NA	NA	ENSMUSG00000082459	NA	NA	NA
0	NA	NA	NA	NA	NA	ENSMUSG00000082460	NA	NA	NA
0	NA	NA	NA	NA	NA	ENSMUSG00000082462	NA	NA	NA
0	NA	NA	NA	NA	NA	ENSMUSG00000082463	NA	NA	NA
0	NA	NA	NA	NA	NA	ENSMUSG00000082464	NA	NA	NA
0	NA	NA	NA	NA	NA	ENSMUSG00000082467	NA	NA	NA
0	NA	NA	NA	NA	NA	ENSMUSG00000082468	NA	NA	NA
0	NA	NA	NA	NA	NA	ENSMUSG00000082472	NA	NA	NA
0	NA	NA	NA	NA	NA	ENSMUSG00000082473	NA	NA	NA
0	NA	NA	NA	NA	NA	ENSMUSG00000082478	NA	NA	NA
0	NA	NA	NA	NA	NA	ENSMUSG00000082479	NA	NA	NA
0	NA	NA	NA	NA	NA	ENSMUSG00000082482	H2afb2	624153	H2A.B variant histone 2
0	NA	NA	NA	NA	NA	ENSMUSG00000082484	NA	NA	NA
0	NA	NA	NA	NA	NA	ENSMUSG00000082485	NA	NA	NA
0	NA	NA	NA	NA	NA	ENSMUSG00000082486	NA	NA	NA
0	NA	NA	NA	NA	NA	ENSMUSG00000082487	NA	NA	NA
0	NA	NA	NA	NA	NA	ENSMUSG00000082489	NA	NA	NA
0	NA	NA	NA	NA	NA	ENSMUSG00000082490	NA	NA	NA
0	NA	NA	NA	NA	NA	ENSMUSG00000082492	NA	NA	NA
0	NA	NA	NA	NA	NA	ENSMUSG00000082494	NA	NA	NA
0	NA	NA	NA	NA	NA	ENSMUSG00000082495	NA	NA	NA
0	NA	NA	NA	NA	NA	ENSMUSG00000082496	NA	NA	NA
0	NA	NA	NA	NA	NA	ENSMUSG00000082498	NA	NA	NA
0	NA	NA	NA	NA	NA	ENSMUSG00000082500	NA	NA	NA
0	NA	NA	NA	NA	NA	ENSMUSG00000082501	NA	NA	NA
0	NA	NA	NA	NA	NA	ENSMUSG00000082502	NA	NA	NA
0	NA	NA	NA	NA	NA	ENSMUSG00000082503	NA	NA	NA
0	NA	NA	NA	NA	NA	ENSMUSG00000082504	NA	NA	NA
0	NA	NA	NA	NA	NA	ENSMUSG00000082505	NA	NA	NA
0	NA	NA	NA	NA	NA	ENSMUSG00000082508	NA	NA	NA
0	NA	NA	NA	NA	NA	ENSMUSG00000082511	NA	NA	NA
0	NA	NA	NA	NA	NA	ENSMUSG00000082512	NA	NA	NA
0	NA	NA	NA	NA	NA	ENSMUSG00000082513	NA	NA	NA
0	NA	NA	NA	NA	NA	ENSMUSG00000082514	NA	NA	NA
0	NA	NA	NA	NA	NA	ENSMUSG00000082516	NA	NA	NA
0	NA	NA	NA	NA	NA	ENSMUSG00000082517	NA	NA	NA
0	NA	NA	NA	NA	NA	ENSMUSG00000082519	NA	NA	NA
0	NA	NA	NA	NA	NA	ENSMUSG00000082520	NA	NA	NA
0	NA	NA	NA	NA	NA	ENSMUSG00000082523	NA	NA	NA
0	NA	NA	NA	NA	NA	ENSMUSG00000082524	NA	NA	NA
0	NA	NA	NA	NA	NA	ENSMUSG00000082526	NA	NA	NA
0	NA	NA	NA	NA	NA	ENSMUSG00000082527	NA	NA	NA
0	NA	NA	NA	NA	NA	ENSMUSG00000082528	NA	NA	NA
0	NA	NA	NA	NA	NA	ENSMUSG00000082529	NA	NA	NA
0	NA	NA	NA	NA	NA	ENSMUSG00000082530	NA	NA	NA
0	NA	NA	NA	NA	NA	ENSMUSG00000082531	NA	NA	NA
0	NA	NA	NA	NA	NA	ENSMUSG00000082532	NA	NA	NA
0	NA	NA	NA	NA	NA	ENSMUSG00000082534	NA	NA	NA
0	NA	NA	NA	NA	NA	ENSMUSG00000082537	NA	NA	NA
0	NA	NA	NA	NA	NA	ENSMUSG00000082538	NA	NA	NA
0	NA	NA	NA	NA	NA	ENSMUSG00000082539	NA	NA	NA
0	NA	NA	NA	NA	NA	ENSMUSG00000082540	NA	NA	NA
0	NA	NA	NA	NA	NA	ENSMUSG00000082541	NA	NA	NA
0	NA	NA	NA	NA	NA	ENSMUSG00000082542	NA	NA	NA
0	NA	NA	NA	NA	NA	ENSMUSG00000082543	NA	NA	NA
0	NA	NA	NA	NA	NA	ENSMUSG00000082544	NA	NA	NA
0	NA	NA	NA	NA	NA	ENSMUSG00000082545	NA	NA	NA
0	NA	NA	NA	NA	NA	ENSMUSG00000082546	NA	NA	NA
0	NA	NA	NA	NA	NA	ENSMUSG00000082547	NA	NA	NA
0	NA	NA	NA	NA	NA	ENSMUSG00000082548	NA	NA	NA
0	NA	NA	NA	NA	NA	ENSMUSG00000082551	NA	NA	NA
0	NA	NA	NA	NA	NA	ENSMUSG00000082552	NA	NA	NA
0	NA	NA	NA	NA	NA	ENSMUSG00000082553	NA	NA	NA
0	NA	NA	NA	NA	NA	ENSMUSG00000082554	NA	NA	NA
0	NA	NA	NA	NA	NA	ENSMUSG00000082555	NA	NA	NA
0	NA	NA	NA	NA	NA	ENSMUSG00000082556	NA	NA	NA
0	NA	NA	NA	NA	NA	ENSMUSG00000082558	NA	NA	NA
0	NA	NA	NA	NA	NA	ENSMUSG00000082560	NA	NA	NA
0	NA	NA	NA	NA	NA	ENSMUSG00000082562	NA	NA	NA
0	NA	NA	NA	NA	NA	ENSMUSG00000082563	NA	NA	NA
0	NA	NA	NA	NA	NA	ENSMUSG00000082564	NA	NA	NA
0	NA	NA	NA	NA	NA	ENSMUSG00000082565	NA	NA	NA
0	NA	NA	NA	NA	NA	ENSMUSG00000082566	NA	NA	NA
0	NA	NA	NA	NA	NA	ENSMUSG00000082567	NA	NA	NA
0	NA	NA	NA	NA	NA	ENSMUSG00000082569	NA	NA	NA
0	NA	NA	NA	NA	NA	ENSMUSG00000082570	NA	NA	NA
0	NA	NA	NA	NA	NA	ENSMUSG00000082571	NA	NA	NA
0	NA	NA	NA	NA	NA	ENSMUSG00000082573	NA	NA	NA
0	NA	NA	NA	NA	NA	ENSMUSG00000082574	NA	NA	NA
0	NA	NA	NA	NA	NA	ENSMUSG00000082577	NA	NA	NA
0	NA	NA	NA	NA	NA	ENSMUSG00000082578	NA	NA	NA
0	NA	NA	NA	NA	NA	ENSMUSG00000082579	NA	NA	NA
0	NA	NA	NA	NA	NA	ENSMUSG00000082580	NA	NA	NA
0	NA	NA	NA	NA	NA	ENSMUSG00000082581	NA	NA	NA
0	NA	NA	NA	NA	NA	ENSMUSG00000082583	NA	NA	NA
0	NA	NA	NA	NA	NA	ENSMUSG00000082584	NA	NA	NA
0	NA	NA	NA	NA	NA	ENSMUSG00000082586	NA	NA	NA
0	NA	NA	NA	NA	NA	ENSMUSG00000082587	NA	NA	NA
0	NA	NA	NA	NA	NA	ENSMUSG00000082589	NA	NA	NA
0	NA	NA	NA	NA	NA	ENSMUSG00000082590	NA	NA	NA
0	NA	NA	NA	NA	NA	ENSMUSG00000082591	NA	NA	NA
0	NA	NA	NA	NA	NA	ENSMUSG00000082592	NA	NA	NA
0	NA	NA	NA	NA	NA	ENSMUSG00000082595	NA	NA	NA
0	NA	NA	NA	NA	NA	ENSMUSG00000082596	NA	NA	NA
0	NA	NA	NA	NA	NA	ENSMUSG00000082597	NA	NA	NA
0	NA	NA	NA	NA	NA	ENSMUSG00000082598	NA	NA	NA
0	NA	NA	NA	NA	NA	ENSMUSG00000082599	NA	NA	NA
0	NA	NA	NA	NA	NA	ENSMUSG00000082600	NA	NA	NA
0	NA	NA	NA	NA	NA	ENSMUSG00000082601	NA	NA	NA
0	NA	NA	NA	NA	NA	ENSMUSG00000082602	NA	NA	NA
0	NA	NA	NA	NA	NA	ENSMUSG00000082605	NA	NA	NA
0	NA	NA	NA	NA	NA	ENSMUSG00000082606	NA	NA	NA
0	NA	NA	NA	NA	NA	ENSMUSG00000082607	NA	NA	NA
0	NA	NA	NA	NA	NA	ENSMUSG00000082608	NA	NA	NA
0	NA	NA	NA	NA	NA	ENSMUSG00000082611	NA	NA	NA
0	NA	NA	NA	NA	NA	ENSMUSG00000082612	NA	NA	NA
0	NA	NA	NA	NA	NA	ENSMUSG00000082613	NA	NA	NA
0	NA	NA	NA	NA	NA	ENSMUSG00000082614	NA	NA	NA
0	NA	NA	NA	NA	NA	ENSMUSG00000082616	NA	NA	NA
0	NA	NA	NA	NA	NA	ENSMUSG00000082617	NA	NA	NA
0	NA	NA	NA	NA	NA	ENSMUSG00000082618	NA	NA	NA
0	NA	NA	NA	NA	NA	ENSMUSG00000082619	NA	NA	NA
0	NA	NA	NA	NA	NA	ENSMUSG00000082620	NA	NA	NA
0	NA	NA	NA	NA	NA	ENSMUSG00000082621	NA	NA	NA
0	NA	NA	NA	NA	NA	ENSMUSG00000082622	NA	NA	NA
0	NA	NA	NA	NA	NA	ENSMUSG00000082623	NA	NA	NA
0	NA	NA	NA	NA	NA	ENSMUSG00000082624	NA	NA	NA
0	NA	NA	NA	NA	NA	ENSMUSG00000082628	NA	NA	NA
0	NA	NA	NA	NA	NA	ENSMUSG00000082629	Gm5639	434795	predicted pseudogene 5639
0	NA	NA	NA	NA	NA	ENSMUSG00000082630	NA	NA	NA
0	NA	NA	NA	NA	NA	ENSMUSG00000082632	NA	NA	NA
0	NA	NA	NA	NA	NA	ENSMUSG00000082633	NA	NA	NA
0	NA	NA	NA	NA	NA	ENSMUSG00000082634	NA	NA	NA
0	NA	NA	NA	NA	NA	ENSMUSG00000082635	NA	NA	NA
0	NA	NA	NA	NA	NA	ENSMUSG00000082636	NA	NA	NA
0	NA	NA	NA	NA	NA	ENSMUSG00000082637	NA	NA	NA
0	NA	NA	NA	NA	NA	ENSMUSG00000082638	NA	NA	NA
0	NA	NA	NA	NA	NA	ENSMUSG00000082641	NA	NA	NA
0	NA	NA	NA	NA	NA	ENSMUSG00000082644	NA	NA	NA
0	NA	NA	NA	NA	NA	ENSMUSG00000082646	NA	NA	NA
0	NA	NA	NA	NA	NA	ENSMUSG00000082647	NA	NA	NA
0	NA	NA	NA	NA	NA	ENSMUSG00000082648	NA	NA	NA
0	NA	NA	NA	NA	NA	ENSMUSG00000082650	NA	NA	NA
0	NA	NA	NA	NA	NA	ENSMUSG00000082652	Gm14725	628053	predicted gene 14725
0	NA	NA	NA	NA	NA	ENSMUSG00000082653	NA	NA	NA
0	NA	NA	NA	NA	NA	ENSMUSG00000082656	NA	NA	NA
0	NA	NA	NA	NA	NA	ENSMUSG00000082657	NA	NA	NA
0	NA	NA	NA	NA	NA	ENSMUSG00000082660	NA	NA	NA
0	NA	NA	NA	NA	NA	ENSMUSG00000082661	NA	NA	NA
0	NA	NA	NA	NA	NA	ENSMUSG00000082662	NA	NA	NA
0	NA	NA	NA	NA	NA	ENSMUSG00000082663	NA	NA	NA
0	NA	NA	NA	NA	NA	ENSMUSG00000082664	NA	NA	NA
0	NA	NA	NA	NA	NA	ENSMUSG00000082665	NA	NA	NA
0	NA	NA	NA	NA	NA	ENSMUSG00000082666	NA	NA	NA
0	NA	NA	NA	NA	NA	ENSMUSG00000082667	NA	NA	NA
0	NA	NA	NA	NA	NA	ENSMUSG00000082669	NA	NA	NA
0	NA	NA	NA	NA	NA	ENSMUSG00000082670	NA	NA	NA
0	NA	NA	NA	NA	NA	ENSMUSG00000082671	NA	NA	NA
0	NA	NA	NA	NA	NA	ENSMUSG00000082672	NA	NA	NA
0	NA	NA	NA	NA	NA	ENSMUSG00000082673	NA	NA	NA
0	NA	NA	NA	NA	NA	ENSMUSG00000082674	NA	NA	NA
0	NA	NA	NA	NA	NA	ENSMUSG00000082675	NA	NA	NA
0	NA	NA	NA	NA	NA	ENSMUSG00000082677	NA	NA	NA
0	NA	NA	NA	NA	NA	ENSMUSG00000082678	NA	NA	NA
0	NA	NA	NA	NA	NA	ENSMUSG00000082679	NA	NA	NA
0	NA	NA	NA	NA	NA	ENSMUSG00000082680	NA	NA	NA
0	NA	NA	NA	NA	NA	ENSMUSG00000082681	NA	NA	NA
0	NA	NA	NA	NA	NA	ENSMUSG00000082682	NA	NA	NA
0	NA	NA	NA	NA	NA	ENSMUSG00000082683	NA	NA	NA
0	NA	NA	NA	NA	NA	ENSMUSG00000082684	NA	NA	NA
0	NA	NA	NA	NA	NA	ENSMUSG00000082686	NA	NA	NA
0	NA	NA	NA	NA	NA	ENSMUSG00000082688	NA	NA	NA
0	NA	NA	NA	NA	NA	ENSMUSG00000082689	NA	NA	NA
0	NA	NA	NA	NA	NA	ENSMUSG00000082690	NA	NA	NA
0	NA	NA	NA	NA	NA	ENSMUSG00000082692	NA	NA	NA
0	NA	NA	NA	NA	NA	ENSMUSG00000082696	NA	NA	NA
0	NA	NA	NA	NA	NA	ENSMUSG00000082698	NA	NA	NA
0	NA	NA	NA	NA	NA	ENSMUSG00000082699	NA	NA	NA
0	NA	NA	NA	NA	NA	ENSMUSG00000082700	NA	NA	NA
0	NA	NA	NA	NA	NA	ENSMUSG00000082701	NA	NA	NA
0	NA	NA	NA	NA	NA	ENSMUSG00000082703	NA	NA	NA
0	NA	NA	NA	NA	NA	ENSMUSG00000082704	NA	NA	NA
0	NA	NA	NA	NA	NA	ENSMUSG00000082705	NA	NA	NA
0	NA	NA	NA	NA	NA	ENSMUSG00000082706	NA	NA	NA
0	NA	NA	NA	NA	NA	ENSMUSG00000082707	NA	NA	NA
0	NA	NA	NA	NA	NA	ENSMUSG00000082708	NA	NA	NA
0	NA	NA	NA	NA	NA	ENSMUSG00000082709	NA	NA	NA
0	NA	NA	NA	NA	NA	ENSMUSG00000082710	NA	NA	NA
0	NA	NA	NA	NA	NA	ENSMUSG00000082712	NA	NA	NA
0	NA	NA	NA	NA	NA	ENSMUSG00000082713	NA	NA	NA
0	NA	NA	NA	NA	NA	ENSMUSG00000082714	NA	NA	NA
0	NA	NA	NA	NA	NA	ENSMUSG00000082715	NA	NA	NA
0	NA	NA	NA	NA	NA	ENSMUSG00000082717	NA	NA	NA
0	NA	NA	NA	NA	NA	ENSMUSG00000082718	NA	NA	NA
0	NA	NA	NA	NA	NA	ENSMUSG00000082720	NA	NA	NA
0	NA	NA	NA	NA	NA	ENSMUSG00000082721	NA	NA	NA
0	NA	NA	NA	NA	NA	ENSMUSG00000082722	NA	NA	NA
0	NA	NA	NA	NA	NA	ENSMUSG00000082723	NA	NA	NA
0	NA	NA	NA	NA	NA	ENSMUSG00000082725	NA	NA	NA
0	NA	NA	NA	NA	NA	ENSMUSG00000082726	NA	NA	NA
0	NA	NA	NA	NA	NA	ENSMUSG00000082727	NA	NA	NA
0	NA	NA	NA	NA	NA	ENSMUSG00000082728	NA	NA	NA
0	NA	NA	NA	NA	NA	ENSMUSG00000082729	NA	NA	NA
0	NA	NA	NA	NA	NA	ENSMUSG00000082730	NA	NA	NA
0	NA	NA	NA	NA	NA	ENSMUSG00000082732	NA	NA	NA
0	NA	NA	NA	NA	NA	ENSMUSG00000082733	NA	NA	NA
0	NA	NA	NA	NA	NA	ENSMUSG00000082734	NA	NA	NA
0	NA	NA	NA	NA	NA	ENSMUSG00000082735	NA	NA	NA
0	NA	NA	NA	NA	NA	ENSMUSG00000082736	NA	NA	NA
0	NA	NA	NA	NA	NA	ENSMUSG00000082737	NA	NA	NA
0	NA	NA	NA	NA	NA	ENSMUSG00000082739	NA	NA	NA
0	NA	NA	NA	NA	NA	ENSMUSG00000082741	NA	NA	NA
0	NA	NA	NA	NA	NA	ENSMUSG00000082743	NA	NA	NA
0	NA	NA	NA	NA	NA	ENSMUSG00000082744	NA	NA	NA
0	NA	NA	NA	NA	NA	ENSMUSG00000082745	NA	NA	NA
0	NA	NA	NA	NA	NA	ENSMUSG00000082746	NA	NA	NA
0	NA	NA	NA	NA	NA	ENSMUSG00000082749	NA	NA	NA
0	NA	NA	NA	NA	NA	ENSMUSG00000082750	NA	NA	NA
0	NA	NA	NA	NA	NA	ENSMUSG00000082751	NA	NA	NA
0	NA	NA	NA	NA	NA	ENSMUSG00000082752	NA	NA	NA
0	NA	NA	NA	NA	NA	ENSMUSG00000082754	NA	NA	NA
0	NA	NA	NA	NA	NA	ENSMUSG00000082757	NA	NA	NA
0	NA	NA	NA	NA	NA	ENSMUSG00000082759	NA	NA	NA
0	NA	NA	NA	NA	NA	ENSMUSG00000082760	NA	NA	NA
0	NA	NA	NA	NA	NA	ENSMUSG00000082763	NA	NA	NA
0	NA	NA	NA	NA	NA	ENSMUSG00000082766	NA	NA	NA
0	NA	NA	NA	NA	NA	ENSMUSG00000082767	NA	NA	NA
0	NA	NA	NA	NA	NA	ENSMUSG00000082768	NA	NA	NA
0	NA	NA	NA	NA	NA	ENSMUSG00000082770	NA	NA	NA
0	NA	NA	NA	NA	NA	ENSMUSG00000082773	NA	NA	NA
0	NA	NA	NA	NA	NA	ENSMUSG00000082775	NA	NA	NA
0	NA	NA	NA	NA	NA	ENSMUSG00000082777	NA	NA	NA
0	NA	NA	NA	NA	NA	ENSMUSG00000082779	NA	NA	NA
0	NA	NA	NA	NA	NA	ENSMUSG00000082780	NA	NA	NA
0	NA	NA	NA	NA	NA	ENSMUSG00000082781	NA	NA	NA
0	NA	NA	NA	NA	NA	ENSMUSG00000082782	NA	NA	NA
0	NA	NA	NA	NA	NA	ENSMUSG00000082783	NA	NA	NA
0	NA	NA	NA	NA	NA	ENSMUSG00000082784	NA	NA	NA
0	NA	NA	NA	NA	NA	ENSMUSG00000082785	NA	NA	NA
0	NA	NA	NA	NA	NA	ENSMUSG00000082786	NA	NA	NA
0	NA	NA	NA	NA	NA	ENSMUSG00000082788	NA	NA	NA
0	NA	NA	NA	NA	NA	ENSMUSG00000082790	NA	NA	NA
0	NA	NA	NA	NA	NA	ENSMUSG00000082793	NA	NA	NA
0	NA	NA	NA	NA	NA	ENSMUSG00000082795	NA	NA	NA
0	NA	NA	NA	NA	NA	ENSMUSG00000082796	NA	NA	NA
0	NA	NA	NA	NA	NA	ENSMUSG00000082797	NA	NA	NA
0	NA	NA	NA	NA	NA	ENSMUSG00000082798	NA	NA	NA
0	NA	NA	NA	NA	NA	ENSMUSG00000082800	NA	NA	NA
0	NA	NA	NA	NA	NA	ENSMUSG00000082802	NA	NA	NA
0	NA	NA	NA	NA	NA	ENSMUSG00000082804	NA	NA	NA
0	NA	NA	NA	NA	NA	ENSMUSG00000082807	NA	NA	NA
0	NA	NA	NA	NA	NA	ENSMUSG00000082810	NA	NA	NA
0	NA	NA	NA	NA	NA	ENSMUSG00000082812	NA	NA	NA
0	NA	NA	NA	NA	NA	ENSMUSG00000082814	NA	NA	NA
0	NA	NA	NA	NA	NA	ENSMUSG00000082815	NA	NA	NA
0	NA	NA	NA	NA	NA	ENSMUSG00000082817	NA	NA	NA
0	NA	NA	NA	NA	NA	ENSMUSG00000082818	NA	NA	NA
0	NA	NA	NA	NA	NA	ENSMUSG00000082819	NA	NA	NA
0	NA	NA	NA	NA	NA	ENSMUSG00000082821	NA	NA	NA
0	NA	NA	NA	NA	NA	ENSMUSG00000082822	NA	NA	NA
0	NA	NA	NA	NA	NA	ENSMUSG00000082823	NA	NA	NA
0	NA	NA	NA	NA	NA	ENSMUSG00000082824	NA	NA	NA
0	NA	NA	NA	NA	NA	ENSMUSG00000082825	NA	NA	NA
0	NA	NA	NA	NA	NA	ENSMUSG00000082826	NA	NA	NA
0	NA	NA	NA	NA	NA	ENSMUSG00000082827	NA	NA	NA
0	NA	NA	NA	NA	NA	ENSMUSG00000082828	NA	NA	NA
0	NA	NA	NA	NA	NA	ENSMUSG00000082833	NA	NA	NA
0	NA	NA	NA	NA	NA	ENSMUSG00000082835	NA	NA	NA
0	NA	NA	NA	NA	NA	ENSMUSG00000082836	NA	NA	NA
0	NA	NA	NA	NA	NA	ENSMUSG00000082837	NA	NA	NA
0	NA	NA	NA	NA	NA	ENSMUSG00000082838	NA	NA	NA
0	NA	NA	NA	NA	NA	ENSMUSG00000082839	NA	NA	NA
0	NA	NA	NA	NA	NA	ENSMUSG00000082840	NA	NA	NA
0	NA	NA	NA	NA	NA	ENSMUSG00000082841	NA	NA	NA
0	NA	NA	NA	NA	NA	ENSMUSG00000082842	NA	NA	NA
0	NA	NA	NA	NA	NA	ENSMUSG00000082843	4930448K20Rik	74662	glyceraldehyde-3-phosphate dehydrogenase pseudogene
0	NA	NA	NA	NA	NA	ENSMUSG00000082845	NA	NA	NA
0	NA	NA	NA	NA	NA	ENSMUSG00000082846	NA	NA	NA
0	NA	NA	NA	NA	NA	ENSMUSG00000082847	NA	NA	NA
0	NA	NA	NA	NA	NA	ENSMUSG00000082849	NA	NA	NA
0	NA	NA	NA	NA	NA	ENSMUSG00000082850	NA	NA	NA
0	NA	NA	NA	NA	NA	ENSMUSG00000082853	Gm7134	634340	kinesin family member 18B pseudogene
0	NA	NA	NA	NA	NA	ENSMUSG00000082856	NA	NA	NA
0	NA	NA	NA	NA	NA	ENSMUSG00000082857	NA	NA	NA
0	NA	NA	NA	NA	NA	ENSMUSG00000082858	NA	NA	NA
0	NA	NA	NA	NA	NA	ENSMUSG00000082859	NA	NA	NA
0	NA	NA	NA	NA	NA	ENSMUSG00000082862	NA	NA	NA
0	NA	NA	NA	NA	NA	ENSMUSG00000082863	NA	NA	NA
0	NA	NA	NA	NA	NA	ENSMUSG00000082864	NA	NA	NA
0	NA	NA	NA	NA	NA	ENSMUSG00000082867	NA	NA	NA
0	NA	NA	NA	NA	NA	ENSMUSG00000082868	NA	NA	NA
0	NA	NA	NA	NA	NA	ENSMUSG00000082869	NA	NA	NA
0	NA	NA	NA	NA	NA	ENSMUSG00000082871	NA	NA	NA
0	NA	NA	NA	NA	NA	ENSMUSG00000082873	NA	NA	NA
0	NA	NA	NA	NA	NA	ENSMUSG00000082874	NA	NA	NA
0	NA	NA	NA	NA	NA	ENSMUSG00000082875	NA	NA	NA
0	NA	NA	NA	NA	NA	ENSMUSG00000082877	NA	NA	NA
0	NA	NA	NA	NA	NA	ENSMUSG00000082878	NA	NA	NA
0	NA	NA	NA	NA	NA	ENSMUSG00000082879	NA	NA	NA
0	NA	NA	NA	NA	NA	ENSMUSG00000082882	Olfr1186	258523	olfactory receptor 1186
0	NA	NA	NA	NA	NA	ENSMUSG00000082883	NA	NA	NA
0	NA	NA	NA	NA	NA	ENSMUSG00000082885	NA	NA	NA
0	NA	NA	NA	NA	NA	ENSMUSG00000082886	NA	NA	NA
0	NA	NA	NA	NA	NA	ENSMUSG00000082887	NA	NA	NA
0	NA	NA	NA	NA	NA	ENSMUSG00000082888	NA	NA	NA
0	NA	NA	NA	NA	NA	ENSMUSG00000082889	NA	NA	NA
0	NA	NA	NA	NA	NA	ENSMUSG00000082890	NA	NA	NA
0	NA	NA	NA	NA	NA	ENSMUSG00000082891	NA	NA	NA
0	NA	NA	NA	NA	NA	ENSMUSG00000082892	NA	NA	NA
0	NA	NA	NA	NA	NA	ENSMUSG00000082893	NA	NA	NA
0	NA	NA	NA	NA	NA	ENSMUSG00000082897	NA	NA	NA
0	NA	NA	NA	NA	NA	ENSMUSG00000082898	NA	NA	NA
0	NA	NA	NA	NA	NA	ENSMUSG00000082899	NA	NA	NA
0	NA	NA	NA	NA	NA	ENSMUSG00000082900	NA	NA	NA
0	NA	NA	NA	NA	NA	ENSMUSG00000082902	NA	NA	NA
0	NA	NA	NA	NA	NA	ENSMUSG00000082903	NA	NA	NA
0	NA	NA	NA	NA	NA	ENSMUSG00000082905	NA	NA	NA
0	NA	NA	NA	NA	NA	ENSMUSG00000082906	NA	NA	NA
0	NA	NA	NA	NA	NA	ENSMUSG00000082907	NA	NA	NA
0	NA	NA	NA	NA	NA	ENSMUSG00000082910	NA	NA	NA
0	NA	NA	NA	NA	NA	ENSMUSG00000082911	NA	NA	NA
0	NA	NA	NA	NA	NA	ENSMUSG00000082913	NA	NA	NA
0	NA	NA	NA	NA	NA	ENSMUSG00000082915	NA	NA	NA
0	NA	NA	NA	NA	NA	ENSMUSG00000082917	NA	NA	NA
0	NA	NA	NA	NA	NA	ENSMUSG00000082918	NA	NA	NA
0	NA	NA	NA	NA	NA	ENSMUSG00000082919	NA	NA	NA
0	NA	NA	NA	NA	NA	ENSMUSG00000082924	NA	NA	NA
0	NA	NA	NA	NA	NA	ENSMUSG00000082925	NA	NA	NA
0	NA	NA	NA	NA	NA	ENSMUSG00000082927	NA	NA	NA
0	NA	NA	NA	NA	NA	ENSMUSG00000082928	NA	NA	NA
0	NA	NA	NA	NA	NA	ENSMUSG00000082929	NA	NA	NA
0	NA	NA	NA	NA	NA	ENSMUSG00000082930	NA	NA	NA
0	NA	NA	NA	NA	NA	ENSMUSG00000082933	NA	NA	NA
0	NA	NA	NA	NA	NA	ENSMUSG00000082934	NA	NA	NA
0	NA	NA	NA	NA	NA	ENSMUSG00000082937	NA	NA	NA
0	NA	NA	NA	NA	NA	ENSMUSG00000082938	NA	NA	NA
0	NA	NA	NA	NA	NA	ENSMUSG00000082939	NA	NA	NA
0	NA	NA	NA	NA	NA	ENSMUSG00000082940	NA	NA	NA
0	NA	NA	NA	NA	NA	ENSMUSG00000082943	NA	NA	NA
0	NA	NA	NA	NA	NA	ENSMUSG00000082945	NA	NA	NA
0	NA	NA	NA	NA	NA	ENSMUSG00000082947	NA	NA	NA
0	NA	NA	NA	NA	NA	ENSMUSG00000082949	NA	NA	NA
0	NA	NA	NA	NA	NA	ENSMUSG00000082950	NA	NA	NA
0	NA	NA	NA	NA	NA	ENSMUSG00000082951	NA	NA	NA
0	NA	NA	NA	NA	NA	ENSMUSG00000082952	NA	NA	NA
0	NA	NA	NA	NA	NA	ENSMUSG00000082954	NA	NA	NA
0	NA	NA	NA	NA	NA	ENSMUSG00000082955	NA	NA	NA
0	NA	NA	NA	NA	NA	ENSMUSG00000082957	NA	NA	NA
0	NA	NA	NA	NA	NA	ENSMUSG00000082958	NA	NA	NA
0	NA	NA	NA	NA	NA	ENSMUSG00000082960	NA	NA	NA
0	NA	NA	NA	NA	NA	ENSMUSG00000082961	NA	NA	NA
0	NA	NA	NA	NA	NA	ENSMUSG00000082962	NA	NA	NA
0	NA	NA	NA	NA	NA	ENSMUSG00000082963	NA	NA	NA
0	NA	NA	NA	NA	NA	ENSMUSG00000082966	NA	NA	NA
0	NA	NA	NA	NA	NA	ENSMUSG00000082967	NA	NA	NA
0	NA	NA	NA	NA	NA	ENSMUSG00000082968	NA	NA	NA
0	NA	NA	NA	NA	NA	ENSMUSG00000082970	NA	NA	NA
0	NA	NA	NA	NA	NA	ENSMUSG00000082973	NA	NA	NA
0	NA	NA	NA	NA	NA	ENSMUSG00000082974	NA	NA	NA
0	NA	NA	NA	NA	NA	ENSMUSG00000082975	NA	NA	NA
0	NA	NA	NA	NA	NA	ENSMUSG00000082977	NA	NA	NA
0	NA	NA	NA	NA	NA	ENSMUSG00000082978	NA	NA	NA
0	NA	NA	NA	NA	NA	ENSMUSG00000082980	Olfr1274	258330	olfactory receptor 1274
0	NA	NA	NA	NA	NA	ENSMUSG00000082981	NA	NA	NA
0	NA	NA	NA	NA	NA	ENSMUSG00000082982	NA	NA	NA
0	NA	NA	NA	NA	NA	ENSMUSG00000082983	NA	NA	NA
0	NA	NA	NA	NA	NA	ENSMUSG00000082987	NA	NA	NA
0	NA	NA	NA	NA	NA	ENSMUSG00000082988	NA	NA	NA
0	NA	NA	NA	NA	NA	ENSMUSG00000082989	NA	NA	NA
0	NA	NA	NA	NA	NA	ENSMUSG00000082991	NA	NA	NA
0	NA	NA	NA	NA	NA	ENSMUSG00000082993	NA	NA	NA
0	NA	NA	NA	NA	NA	ENSMUSG00000082994	NA	NA	NA
0	NA	NA	NA	NA	NA	ENSMUSG00000082995	NA	NA	NA
0	NA	NA	NA	NA	NA	ENSMUSG00000082996	NA	NA	NA
0	NA	NA	NA	NA	NA	ENSMUSG00000082997	NA	NA	NA
0	NA	NA	NA	NA	NA	ENSMUSG00000083000	NA	NA	NA
0	NA	NA	NA	NA	NA	ENSMUSG00000083001	NA	NA	NA
0	NA	NA	NA	NA	NA	ENSMUSG00000083004	NA	NA	NA
0	NA	NA	NA	NA	NA	ENSMUSG00000083005	NA	NA	NA
0	NA	NA	NA	NA	NA	ENSMUSG00000083008	NA	NA	NA
0	NA	NA	NA	NA	NA	ENSMUSG00000083009	NA	NA	NA
0	NA	NA	NA	NA	NA	ENSMUSG00000083010	NA	NA	NA
0	NA	NA	NA	NA	NA	ENSMUSG00000083014	NA	NA	NA
0	NA	NA	NA	NA	NA	ENSMUSG00000083015	NA	NA	NA
0	NA	NA	NA	NA	NA	ENSMUSG00000083016	Gm12618	637900	predicted gene 12618
0	NA	NA	NA	NA	NA	ENSMUSG00000083017	NA	NA	NA
0	NA	NA	NA	NA	NA	ENSMUSG00000083018	NA	NA	NA
0	NA	NA	NA	NA	NA	ENSMUSG00000083020	NA	NA	NA
0	NA	NA	NA	NA	NA	ENSMUSG00000083023	NA	NA	NA
0	NA	NA	NA	NA	NA	ENSMUSG00000083024	NA	NA	NA
0	NA	NA	NA	NA	NA	ENSMUSG00000083025	NA	NA	NA
0	NA	NA	NA	NA	NA	ENSMUSG00000083026	NA	NA	NA
0	NA	NA	NA	NA	NA	ENSMUSG00000083029	NA	NA	NA
0	NA	NA	NA	NA	NA	ENSMUSG00000083030	NA	NA	NA
0	NA	NA	NA	NA	NA	ENSMUSG00000083031	NA	NA	NA
0	NA	NA	NA	NA	NA	ENSMUSG00000083032	NA	NA	NA
0	NA	NA	NA	NA	NA	ENSMUSG00000083033	NA	NA	NA
0	NA	NA	NA	NA	NA	ENSMUSG00000083036	NA	NA	NA
0	NA	NA	NA	NA	NA	ENSMUSG00000083038	NA	NA	NA
0	NA	NA	NA	NA	NA	ENSMUSG00000083039	NA	NA	NA
0	NA	NA	NA	NA	NA	ENSMUSG00000083041	NA	NA	NA
0	NA	NA	NA	NA	NA	ENSMUSG00000083042	NA	NA	NA
0	NA	NA	NA	NA	NA	ENSMUSG00000083045	NA	NA	NA
0	NA	NA	NA	NA	NA	ENSMUSG00000083046	NA	NA	NA
0	NA	NA	NA	NA	NA	ENSMUSG00000083047	NA	NA	NA
0	NA	NA	NA	NA	NA	ENSMUSG00000083050	NA	NA	NA
0	NA	NA	NA	NA	NA	ENSMUSG00000083052	NA	NA	NA
0	NA	NA	NA	NA	NA	ENSMUSG00000083053	NA	NA	NA
0	NA	NA	NA	NA	NA	ENSMUSG00000083054	NA	NA	NA
0	NA	NA	NA	NA	NA	ENSMUSG00000083057	NA	NA	NA
0	NA	NA	NA	NA	NA	ENSMUSG00000083058	NA	NA	NA
0	NA	NA	NA	NA	NA	ENSMUSG00000083059	NA	NA	NA
0	NA	NA	NA	NA	NA	ENSMUSG00000083060	NA	NA	NA
0	NA	NA	NA	NA	NA	ENSMUSG00000083062	NA	NA	NA
0	NA	NA	NA	NA	NA	ENSMUSG00000083063	NA	NA	NA
0	NA	NA	NA	NA	NA	ENSMUSG00000083065	NA	NA	NA
0	NA	NA	NA	NA	NA	ENSMUSG00000083066	NA	NA	NA
0	NA	NA	NA	NA	NA	ENSMUSG00000083067	NA	NA	NA
0	NA	NA	NA	NA	NA	ENSMUSG00000083068	NA	NA	NA
0	NA	NA	NA	NA	NA	ENSMUSG00000083069	NA	NA	NA
0	NA	NA	NA	NA	NA	ENSMUSG00000083070	NA	NA	NA
0	NA	NA	NA	NA	NA	ENSMUSG00000083072	NA	NA	NA
0	NA	NA	NA	NA	NA	ENSMUSG00000083073	NA	NA	NA
0	NA	NA	NA	NA	NA	ENSMUSG00000083074	NA	NA	NA
0	NA	NA	NA	NA	NA	ENSMUSG00000083075	NA	NA	NA
0	NA	NA	NA	NA	NA	ENSMUSG00000083076	NA	NA	NA
0	NA	NA	NA	NA	NA	ENSMUSG00000083077	NA	NA	NA
0	NA	NA	NA	NA	NA	ENSMUSG00000083078	NA	NA	NA
0	NA	NA	NA	NA	NA	ENSMUSG00000083079	Amy2b	545562	amylase 2b
0	NA	NA	NA	NA	NA	ENSMUSG00000083080	NA	NA	NA
0	NA	NA	NA	NA	NA	ENSMUSG00000083085	NA	NA	NA
0	NA	NA	NA	NA	NA	ENSMUSG00000083086	NA	NA	NA
0	NA	NA	NA	NA	NA	ENSMUSG00000083088	NA	NA	NA
0	NA	NA	NA	NA	NA	ENSMUSG00000083089	NA	NA	NA
0	NA	NA	NA	NA	NA	ENSMUSG00000083091	NA	NA	NA
0	NA	NA	NA	NA	NA	ENSMUSG00000083093	NA	NA	NA
0	NA	NA	NA	NA	NA	ENSMUSG00000083094	NA	NA	NA
0	NA	NA	NA	NA	NA	ENSMUSG00000083096	NA	NA	NA
0	NA	NA	NA	NA	NA	ENSMUSG00000083098	NA	NA	NA
0	NA	NA	NA	NA	NA	ENSMUSG00000083099	NA	NA	NA
0	NA	NA	NA	NA	NA	ENSMUSG00000083100	NA	NA	NA
0	NA	NA	NA	NA	NA	ENSMUSG00000083101	NA	NA	NA
0	NA	NA	NA	NA	NA	ENSMUSG00000083103	NA	NA	NA
0	NA	NA	NA	NA	NA	ENSMUSG00000083105	NA	NA	NA
0	NA	NA	NA	NA	NA	ENSMUSG00000083106	NA	NA	NA
0	NA	NA	NA	NA	NA	ENSMUSG00000083107	NA	NA	NA
0	NA	NA	NA	NA	NA	ENSMUSG00000083109	NA	NA	NA
0	NA	NA	NA	NA	NA	ENSMUSG00000083110	NA	NA	NA
0	NA	NA	NA	NA	NA	ENSMUSG00000083112	NA	NA	NA
0	NA	NA	NA	NA	NA	ENSMUSG00000083113	NA	NA	NA
0	NA	NA	NA	NA	NA	ENSMUSG00000083115	NA	NA	NA
0	NA	NA	NA	NA	NA	ENSMUSG00000083117	NA	NA	NA
0	NA	NA	NA	NA	NA	ENSMUSG00000083118	NA	NA	NA
0	NA	NA	NA	NA	NA	ENSMUSG00000083119	NA	NA	NA
0	NA	NA	NA	NA	NA	ENSMUSG00000083122	NA	NA	NA
0	NA	NA	NA	NA	NA	ENSMUSG00000083123	NA	NA	NA
0	NA	NA	NA	NA	NA	ENSMUSG00000083124	NA	NA	NA
0	NA	NA	NA	NA	NA	ENSMUSG00000083126	NA	NA	NA
0	NA	NA	NA	NA	NA	ENSMUSG00000083127	NA	NA	NA
0	NA	NA	NA	NA	NA	ENSMUSG00000083128	NA	NA	NA
0	NA	NA	NA	NA	NA	ENSMUSG00000083129	NA	NA	NA
0	NA	NA	NA	NA	NA	ENSMUSG00000083130	NA	NA	NA
0	NA	NA	NA	NA	NA	ENSMUSG00000083135	NA	NA	NA
0	NA	NA	NA	NA	NA	ENSMUSG00000083136	NA	NA	NA
0	NA	NA	NA	NA	NA	ENSMUSG00000083137	NA	NA	NA
0	NA	NA	NA	NA	NA	ENSMUSG00000083138	Cyp4a29	230639	cytochrome P450, family 4, subfamily a, polypeptide 29
0	NA	NA	NA	NA	NA	ENSMUSG00000083139	NA	NA	NA
0	NA	NA	NA	NA	NA	ENSMUSG00000083140	Gm5073	278181	predicted pseudogene 5073
0	NA	NA	NA	NA	NA	ENSMUSG00000083141	NA	NA	NA
0	NA	NA	NA	NA	NA	ENSMUSG00000083142	NA	NA	NA
0	NA	NA	NA	NA	NA	ENSMUSG00000083143	NA	NA	NA
0	NA	NA	NA	NA	NA	ENSMUSG00000083144	NA	NA	NA
0	NA	NA	NA	NA	NA	ENSMUSG00000083147	NA	NA	NA
0	NA	NA	NA	NA	NA	ENSMUSG00000083149	NA	NA	NA
0	NA	NA	NA	NA	NA	ENSMUSG00000083150	NA	NA	NA
0	NA	NA	NA	NA	NA	ENSMUSG00000083151	NA	NA	NA
0	NA	NA	NA	NA	NA	ENSMUSG00000083153	NA	NA	NA
0	NA	NA	NA	NA	NA	ENSMUSG00000083154	NA	NA	NA
0	NA	NA	NA	NA	NA	ENSMUSG00000083155	NA	NA	NA
0	NA	NA	NA	NA	NA	ENSMUSG00000083156	NA	NA	NA
0	NA	NA	NA	NA	NA	ENSMUSG00000083158	NA	NA	NA
0	NA	NA	NA	NA	NA	ENSMUSG00000083159	NA	NA	NA
0	NA	NA	NA	NA	NA	ENSMUSG00000083160	NA	NA	NA
0	NA	NA	NA	NA	NA	ENSMUSG00000083162	NA	NA	NA
0	NA	NA	NA	NA	NA	ENSMUSG00000083163	NA	NA	NA
0	NA	NA	NA	NA	NA	ENSMUSG00000083165	NA	NA	NA
0	NA	NA	NA	NA	NA	ENSMUSG00000083166	NA	NA	NA
0	NA	NA	NA	NA	NA	ENSMUSG00000083167	NA	NA	NA
0	NA	NA	NA	NA	NA	ENSMUSG00000083168	NA	NA	NA
0	NA	NA	NA	NA	NA	ENSMUSG00000083170	NA	NA	NA
0	NA	NA	NA	NA	NA	ENSMUSG00000083172	NA	NA	NA
0	NA	NA	NA	NA	NA	ENSMUSG00000083173	NA	NA	NA
0	NA	NA	NA	NA	NA	ENSMUSG00000083174	NA	NA	NA
0	NA	NA	NA	NA	NA	ENSMUSG00000083175	NA	NA	NA
0	NA	NA	NA	NA	NA	ENSMUSG00000083178	NA	NA	NA
0	NA	NA	NA	NA	NA	ENSMUSG00000083180	NA	NA	NA
0	NA	NA	NA	NA	NA	ENSMUSG00000083181	NA	NA	NA
0	NA	NA	NA	NA	NA	ENSMUSG00000083182	NA	NA	NA
0	NA	NA	NA	NA	NA	ENSMUSG00000083185	NA	NA	NA
0	NA	NA	NA	NA	NA	ENSMUSG00000083188	NA	NA	NA
0	NA	NA	NA	NA	NA	ENSMUSG00000083190	NA	NA	NA
0	NA	NA	NA	NA	NA	ENSMUSG00000083191	NA	NA	NA
0	NA	NA	NA	NA	NA	ENSMUSG00000083195	NA	NA	NA
0	NA	NA	NA	NA	NA	ENSMUSG00000083196	NA	NA	NA
0	NA	NA	NA	NA	NA	ENSMUSG00000083197	NA	NA	NA
0	NA	NA	NA	NA	NA	ENSMUSG00000083203	NA	NA	NA
0	NA	NA	NA	NA	NA	ENSMUSG00000083204	NA	NA	NA
0	NA	NA	NA	NA	NA	ENSMUSG00000083205	NA	NA	NA
0	NA	NA	NA	NA	NA	ENSMUSG00000083206	NA	NA	NA
0	NA	NA	NA	NA	NA	ENSMUSG00000083208	NA	NA	NA
0	NA	NA	NA	NA	NA	ENSMUSG00000083209	NA	NA	NA
0	NA	NA	NA	NA	NA	ENSMUSG00000083210	NA	NA	NA
0	NA	NA	NA	NA	NA	ENSMUSG00000083211	NA	NA	NA
0	NA	NA	NA	NA	NA	ENSMUSG00000083212	NA	NA	NA
0	NA	NA	NA	NA	NA	ENSMUSG00000083213	NA	NA	NA
0	NA	NA	NA	NA	NA	ENSMUSG00000083214	NA	NA	NA
0	NA	NA	NA	NA	NA	ENSMUSG00000083215	NA	NA	NA
0	NA	NA	NA	NA	NA	ENSMUSG00000083216	NA	NA	NA
0	NA	NA	NA	NA	NA	ENSMUSG00000083219	NA	NA	NA
0	NA	NA	NA	NA	NA	ENSMUSG00000083220	NA	NA	NA
0	NA	NA	NA	NA	NA	ENSMUSG00000083221	NA	NA	NA
0	NA	NA	NA	NA	NA	ENSMUSG00000083222	NA	NA	NA
0	NA	NA	NA	NA	NA	ENSMUSG00000083224	NA	NA	NA
0	NA	NA	NA	NA	NA	ENSMUSG00000083225	NA	NA	NA
0	NA	NA	NA	NA	NA	ENSMUSG00000083226	NA	NA	NA
0	NA	NA	NA	NA	NA	ENSMUSG00000083227	NA	NA	NA
0	NA	NA	NA	NA	NA	ENSMUSG00000083228	NA	NA	NA
0	NA	NA	NA	NA	NA	ENSMUSG00000083229	NA	NA	NA
0	NA	NA	NA	NA	NA	ENSMUSG00000083230	NA	NA	NA
0	NA	NA	NA	NA	NA	ENSMUSG00000083231	NA	NA	NA
0	NA	NA	NA	NA	NA	ENSMUSG00000083232	NA	NA	NA
0	NA	NA	NA	NA	NA	ENSMUSG00000083233	NA	NA	NA
0	NA	NA	NA	NA	NA	ENSMUSG00000083235	NA	NA	NA
0	NA	NA	NA	NA	NA	ENSMUSG00000083238	NA	NA	NA
0	NA	NA	NA	NA	NA	ENSMUSG00000083239	NA	NA	NA
0	NA	NA	NA	NA	NA	ENSMUSG00000083241	NA	NA	NA
0	NA	NA	NA	NA	NA	ENSMUSG00000083242	NA	NA	NA
0	NA	NA	NA	NA	NA	ENSMUSG00000083243	NA	NA	NA
0	NA	NA	NA	NA	NA	ENSMUSG00000083244	NA	NA	NA
0	NA	NA	NA	NA	NA	ENSMUSG00000083248	NA	NA	NA
0	NA	NA	NA	NA	NA	ENSMUSG00000083251	NA	NA	NA
0	NA	NA	NA	NA	NA	ENSMUSG00000083252	NA	NA	NA
0	NA	NA	NA	NA	NA	ENSMUSG00000083253	NA	NA	NA
0	NA	NA	NA	NA	NA	ENSMUSG00000083254	NA	NA	NA
0	NA	NA	NA	NA	NA	ENSMUSG00000083255	NA	NA	NA
0	NA	NA	NA	NA	NA	ENSMUSG00000083256	NA	NA	NA
0	NA	NA	NA	NA	NA	ENSMUSG00000083257	NA	NA	NA
0	NA	NA	NA	NA	NA	ENSMUSG00000083258	NA	NA	NA
0	NA	NA	NA	NA	NA	ENSMUSG00000083260	NA	NA	NA
0	NA	NA	NA	NA	NA	ENSMUSG00000083262	NA	NA	NA
0	NA	NA	NA	NA	NA	ENSMUSG00000083264	NA	NA	NA
0	NA	NA	NA	NA	NA	ENSMUSG00000083267	NA	NA	NA
0	NA	NA	NA	NA	NA	ENSMUSG00000083269	NA	NA	NA
0	NA	NA	NA	NA	NA	ENSMUSG00000083271	NA	NA	NA
0	NA	NA	NA	NA	NA	ENSMUSG00000083272	NA	NA	NA
0	NA	NA	NA	NA	NA	ENSMUSG00000083274	NA	NA	NA
0	NA	NA	NA	NA	NA	ENSMUSG00000083275	NA	NA	NA
0	NA	NA	NA	NA	NA	ENSMUSG00000083276	NA	NA	NA
0	NA	NA	NA	NA	NA	ENSMUSG00000083278	NA	NA	NA
0	NA	NA	NA	NA	NA	ENSMUSG00000083279	NA	NA	NA
0	NA	NA	NA	NA	NA	ENSMUSG00000083280	NA	NA	NA
0	NA	NA	NA	NA	NA	ENSMUSG00000083281	NA	NA	NA
0	NA	NA	NA	NA	NA	ENSMUSG00000083283	NA	NA	NA
0	NA	NA	NA	NA	NA	ENSMUSG00000083285	NA	NA	NA
0	NA	NA	NA	NA	NA	ENSMUSG00000083289	NA	NA	NA
0	NA	NA	NA	NA	NA	ENSMUSG00000083290	NA	NA	NA
0	NA	NA	NA	NA	NA	ENSMUSG00000083291	NA	NA	NA
0	NA	NA	NA	NA	NA	ENSMUSG00000083292	NA	NA	NA
0	NA	NA	NA	NA	NA	ENSMUSG00000083293	NA	NA	NA
0	NA	NA	NA	NA	NA	ENSMUSG00000083294	NA	NA	NA
0	NA	NA	NA	NA	NA	ENSMUSG00000083296	NA	NA	NA
0	NA	NA	NA	NA	NA	ENSMUSG00000083297	NA	NA	NA
0	NA	NA	NA	NA	NA	ENSMUSG00000083298	NA	NA	NA
0	NA	NA	NA	NA	NA	ENSMUSG00000083299	NA	NA	NA
0	NA	NA	NA	NA	NA	ENSMUSG00000083300	NA	NA	NA
0	NA	NA	NA	NA	NA	ENSMUSG00000083303	NA	NA	NA
0	NA	NA	NA	NA	NA	ENSMUSG00000083304	NA	NA	NA
0	NA	NA	NA	NA	NA	ENSMUSG00000083305	NA	NA	NA
0	NA	NA	NA	NA	NA	ENSMUSG00000083309	NA	NA	NA
0	NA	NA	NA	NA	NA	ENSMUSG00000083310	NA	NA	NA
0	NA	NA	NA	NA	NA	ENSMUSG00000083312	NA	NA	NA
0	NA	NA	NA	NA	NA	ENSMUSG00000083314	NA	NA	NA
0	NA	NA	NA	NA	NA	ENSMUSG00000083315	NA	NA	NA
0	NA	NA	NA	NA	NA	ENSMUSG00000083317	NA	NA	NA
0	NA	NA	NA	NA	NA	ENSMUSG00000083318	NA	NA	NA
0	NA	NA	NA	NA	NA	ENSMUSG00000083319	NA	NA	NA
0	NA	NA	NA	NA	NA	ENSMUSG00000083320	NA	NA	NA
0	NA	NA	NA	NA	NA	ENSMUSG00000083321	NA	NA	NA
0	NA	NA	NA	NA	NA	ENSMUSG00000083324	NA	NA	NA
0	NA	NA	NA	NA	NA	ENSMUSG00000083325	NA	NA	NA
0	NA	NA	NA	NA	NA	ENSMUSG00000083326	NA	NA	NA
0	NA	NA	NA	NA	NA	ENSMUSG00000083328	NA	NA	NA
0	NA	NA	NA	NA	NA	ENSMUSG00000083329	NA	NA	NA
0	NA	NA	NA	NA	NA	ENSMUSG00000083330	NA	NA	NA
0	NA	NA	NA	NA	NA	ENSMUSG00000083331	NA	NA	NA
0	NA	NA	NA	NA	NA	ENSMUSG00000083333	NA	NA	NA
0	NA	NA	NA	NA	NA	ENSMUSG00000083334	NA	NA	NA
0	NA	NA	NA	NA	NA	ENSMUSG00000083335	NA	NA	NA
0	NA	NA	NA	NA	NA	ENSMUSG00000083336	NA	NA	NA
0	NA	NA	NA	NA	NA	ENSMUSG00000083338	NA	NA	NA
0	NA	NA	NA	NA	NA	ENSMUSG00000083341	NA	NA	NA
0	NA	NA	NA	NA	NA	ENSMUSG00000083342	NA	NA	NA
0	NA	NA	NA	NA	NA	ENSMUSG00000083343	Gm14666	102632063	40S ribosomal protein SA pseudogene
0	NA	NA	NA	NA	NA	ENSMUSG00000083346	NA	NA	NA
0	NA	NA	NA	NA	NA	ENSMUSG00000083347	NA	NA	NA
0	NA	NA	NA	NA	NA	ENSMUSG00000083348	NA	NA	NA
0	NA	NA	NA	NA	NA	ENSMUSG00000083350	NA	NA	NA
0	NA	NA	NA	NA	NA	ENSMUSG00000083351	NA	NA	NA
0	NA	NA	NA	NA	NA	ENSMUSG00000083352	NA	NA	NA
0	NA	NA	NA	NA	NA	ENSMUSG00000083355	NA	NA	NA
0	NA	NA	NA	NA	NA	ENSMUSG00000083358	NA	NA	NA
0	NA	NA	NA	NA	NA	ENSMUSG00000083361	Olfr360	258615	olfactory receptor 360
0	NA	NA	NA	NA	NA	ENSMUSG00000083362	NA	NA	NA
0	NA	NA	NA	NA	NA	ENSMUSG00000083363	NA	NA	NA
0	NA	NA	NA	NA	NA	ENSMUSG00000083366	NA	NA	NA
0	NA	NA	NA	NA	NA	ENSMUSG00000083368	NA	NA	NA
0	NA	NA	NA	NA	NA	ENSMUSG00000083369	NA	NA	NA
0	NA	NA	NA	NA	NA	ENSMUSG00000083371	NA	NA	NA
0	NA	NA	NA	NA	NA	ENSMUSG00000083372	NA	NA	NA
0	NA	NA	NA	NA	NA	ENSMUSG00000083375	NA	NA	NA
0	NA	NA	NA	NA	NA	ENSMUSG00000083376	NA	NA	NA
0	NA	NA	NA	NA	NA	ENSMUSG00000083378	NA	NA	NA
0	NA	NA	NA	NA	NA	ENSMUSG00000083379	NA	NA	NA
0	NA	NA	NA	NA	NA	ENSMUSG00000083381	NA	NA	NA
0	NA	NA	NA	NA	NA	ENSMUSG00000083383	NA	NA	NA
0	NA	NA	NA	NA	NA	ENSMUSG00000083384	NA	NA	NA
0	NA	NA	NA	NA	NA	ENSMUSG00000083386	NA	NA	NA
0	NA	NA	NA	NA	NA	ENSMUSG00000083387	NA	NA	NA
0	NA	NA	NA	NA	NA	ENSMUSG00000083389	NA	NA	NA
0	NA	NA	NA	NA	NA	ENSMUSG00000083390	NA	NA	NA
0	NA	NA	NA	NA	NA	ENSMUSG00000083391	NA	NA	NA
0	NA	NA	NA	NA	NA	ENSMUSG00000083393	NA	NA	NA
0	NA	NA	NA	NA	NA	ENSMUSG00000083395	NA	NA	NA
0	NA	NA	NA	NA	NA	ENSMUSG00000083398	NA	NA	NA
0	NA	NA	NA	NA	NA	ENSMUSG00000083399	NA	NA	NA
0	NA	NA	NA	NA	NA	ENSMUSG00000083401	NA	NA	NA
0	NA	NA	NA	NA	NA	ENSMUSG00000083402	NA	NA	NA
0	NA	NA	NA	NA	NA	ENSMUSG00000083403	NA	NA	NA
0	NA	NA	NA	NA	NA	ENSMUSG00000083406	NA	NA	NA
0	NA	NA	NA	NA	NA	ENSMUSG00000083409	NA	NA	NA
0	NA	NA	NA	NA	NA	ENSMUSG00000083413	NA	NA	NA
0	NA	NA	NA	NA	NA	ENSMUSG00000083414	NA	NA	NA
0	NA	NA	NA	NA	NA	ENSMUSG00000083416	NA	NA	NA
0	NA	NA	NA	NA	NA	ENSMUSG00000083417	NA	NA	NA
0	NA	NA	NA	NA	NA	ENSMUSG00000083418	NA	NA	NA
0	NA	NA	NA	NA	NA	ENSMUSG00000083419	NA	NA	NA
0	NA	NA	NA	NA	NA	ENSMUSG00000083420	NA	NA	NA
0	NA	NA	NA	NA	NA	ENSMUSG00000083423	NA	NA	NA
0	NA	NA	NA	NA	NA	ENSMUSG00000083425	NA	NA	NA
0	NA	NA	NA	NA	NA	ENSMUSG00000083427	NA	NA	NA
0	NA	NA	NA	NA	NA	ENSMUSG00000083428	NA	NA	NA
0	NA	NA	NA	NA	NA	ENSMUSG00000083429	NA	NA	NA
0	NA	NA	NA	NA	NA	ENSMUSG00000083430	NA	NA	NA
0	NA	NA	NA	NA	NA	ENSMUSG00000083431	NA	NA	NA
0	NA	NA	NA	NA	NA	ENSMUSG00000083432	NA	NA	NA
0	NA	NA	NA	NA	NA	ENSMUSG00000083434	NA	NA	NA
0	NA	NA	NA	NA	NA	ENSMUSG00000083436	NA	NA	NA
0	NA	NA	NA	NA	NA	ENSMUSG00000083437	NA	NA	NA
0	NA	NA	NA	NA	NA	ENSMUSG00000083438	NA	NA	NA
0	NA	NA	NA	NA	NA	ENSMUSG00000083439	NA	NA	NA
0	NA	NA	NA	NA	NA	ENSMUSG00000083441	NA	NA	NA
0	NA	NA	NA	NA	NA	ENSMUSG00000083443	NA	NA	NA
0	NA	NA	NA	NA	NA	ENSMUSG00000083444	NA	NA	NA
0	NA	NA	NA	NA	NA	ENSMUSG00000083445	NA	NA	NA
0	NA	NA	NA	NA	NA	ENSMUSG00000083446	NA	NA	NA
0	NA	NA	NA	NA	NA	ENSMUSG00000083447	NA	NA	NA
0	NA	NA	NA	NA	NA	ENSMUSG00000083448	NA	NA	NA
0	NA	NA	NA	NA	NA	ENSMUSG00000083449	NA	NA	NA
0	NA	NA	NA	NA	NA	ENSMUSG00000083450	NA	NA	NA
0	NA	NA	NA	NA	NA	ENSMUSG00000083451	NA	NA	NA
0	NA	NA	NA	NA	NA	ENSMUSG00000083452	NA	NA	NA
0	NA	NA	NA	NA	NA	ENSMUSG00000083453	NA	NA	NA
0	NA	NA	NA	NA	NA	ENSMUSG00000083455	NA	NA	NA
0	NA	NA	NA	NA	NA	ENSMUSG00000083456	NA	NA	NA
0	NA	NA	NA	NA	NA	ENSMUSG00000083457	NA	NA	NA
0	NA	NA	NA	NA	NA	ENSMUSG00000083458	NA	NA	NA
0	NA	NA	NA	NA	NA	ENSMUSG00000083461	NA	NA	NA
0	NA	NA	NA	NA	NA	ENSMUSG00000083463	NA	NA	NA
0	NA	NA	NA	NA	NA	ENSMUSG00000083466	NA	NA	NA
0	NA	NA	NA	NA	NA	ENSMUSG00000083467	NA	NA	NA
0	NA	NA	NA	NA	NA	ENSMUSG00000083469	NA	NA	NA
0	NA	NA	NA	NA	NA	ENSMUSG00000083470	NA	NA	NA
0	NA	NA	NA	NA	NA	ENSMUSG00000083471	NA	NA	NA
0	NA	NA	NA	NA	NA	ENSMUSG00000083472	NA	NA	NA
0	NA	NA	NA	NA	NA	ENSMUSG00000083474	NA	NA	NA
0	NA	NA	NA	NA	NA	ENSMUSG00000083475	NA	NA	NA
0	NA	NA	NA	NA	NA	ENSMUSG00000083478	NA	NA	NA
0	NA	NA	NA	NA	NA	ENSMUSG00000083482	NA	NA	NA
0	NA	NA	NA	NA	NA	ENSMUSG00000083484	NA	NA	NA
0	NA	NA	NA	NA	NA	ENSMUSG00000083485	NA	NA	NA
0	NA	NA	NA	NA	NA	ENSMUSG00000083486	NA	NA	NA
0	NA	NA	NA	NA	NA	ENSMUSG00000083487	NA	NA	NA
0	NA	NA	NA	NA	NA	ENSMUSG00000083489	NA	NA	NA
0	NA	NA	NA	NA	NA	ENSMUSG00000083490	NA	NA	NA
0	NA	NA	NA	NA	NA	ENSMUSG00000083491	NA	NA	NA
0	NA	NA	NA	NA	NA	ENSMUSG00000083492	NA	NA	NA
0	NA	NA	NA	NA	NA	ENSMUSG00000083493	NA	NA	NA
0	NA	NA	NA	NA	NA	ENSMUSG00000083494	Gm12873	102632555	predicted gene 12873
0	NA	NA	NA	NA	NA	ENSMUSG00000083495	NA	NA	NA
0	NA	NA	NA	NA	NA	ENSMUSG00000083498	NA	NA	NA
0	NA	NA	NA	NA	NA	ENSMUSG00000083499	NA	NA	NA
0	NA	NA	NA	NA	NA	ENSMUSG00000083501	NA	NA	NA
0	NA	NA	NA	NA	NA	ENSMUSG00000083503	NA	NA	NA
0	NA	NA	NA	NA	NA	ENSMUSG00000083507	NA	NA	NA
0	NA	NA	NA	NA	NA	ENSMUSG00000083508	NA	NA	NA
0	NA	NA	NA	NA	NA	ENSMUSG00000083509	NA	NA	NA
0	NA	NA	NA	NA	NA	ENSMUSG00000083510	NA	NA	NA
0	NA	NA	NA	NA	NA	ENSMUSG00000083513	NA	NA	NA
0	NA	NA	NA	NA	NA	ENSMUSG00000083514	NA	NA	NA
0	NA	NA	NA	NA	NA	ENSMUSG00000083515	NA	NA	NA
0	NA	NA	NA	NA	NA	ENSMUSG00000083516	NA	NA	NA
0	NA	NA	NA	NA	NA	ENSMUSG00000083517	NA	NA	NA
0	NA	NA	NA	NA	NA	ENSMUSG00000083519	NA	NA	NA
0	NA	NA	NA	NA	NA	ENSMUSG00000083522	NA	NA	NA
0	NA	NA	NA	NA	NA	ENSMUSG00000083524	NA	NA	NA
0	NA	NA	NA	NA	NA	ENSMUSG00000083527	NA	NA	NA
0	NA	NA	NA	NA	NA	ENSMUSG00000083528	NA	NA	NA
0	NA	NA	NA	NA	NA	ENSMUSG00000083530	NA	NA	NA
0	NA	NA	NA	NA	NA	ENSMUSG00000083533	NA	NA	NA
0	NA	NA	NA	NA	NA	ENSMUSG00000083535	NA	NA	NA
0	NA	NA	NA	NA	NA	ENSMUSG00000083536	NA	NA	NA
0	NA	NA	NA	NA	NA	ENSMUSG00000083537	NA	NA	NA
0	NA	NA	NA	NA	NA	ENSMUSG00000083538	NA	NA	NA
0	NA	NA	NA	NA	NA	ENSMUSG00000083539	NA	NA	NA
0	NA	NA	NA	NA	NA	ENSMUSG00000083542	NA	NA	NA
0	NA	NA	NA	NA	NA	ENSMUSG00000083543	NA	NA	NA
0	NA	NA	NA	NA	NA	ENSMUSG00000083544	NA	NA	NA
0	NA	NA	NA	NA	NA	ENSMUSG00000083546	NA	NA	NA
0	NA	NA	NA	NA	NA	ENSMUSG00000083547	NA	NA	NA
0	NA	NA	NA	NA	NA	ENSMUSG00000083548	NA	NA	NA
0	NA	NA	NA	NA	NA	ENSMUSG00000083549	NA	NA	NA
0	NA	NA	NA	NA	NA	ENSMUSG00000083550	NA	NA	NA
0	NA	NA	NA	NA	NA	ENSMUSG00000083551	NA	NA	NA
0	NA	NA	NA	NA	NA	ENSMUSG00000083553	NA	NA	NA
0	NA	NA	NA	NA	NA	ENSMUSG00000083555	NA	NA	NA
0	NA	NA	NA	NA	NA	ENSMUSG00000083557	NA	NA	NA
0	NA	NA	NA	NA	NA	ENSMUSG00000083560	NA	NA	NA
0	NA	NA	NA	NA	NA	ENSMUSG00000083561	NA	NA	NA
0	NA	NA	NA	NA	NA	ENSMUSG00000083562	NA	NA	NA
0	NA	NA	NA	NA	NA	ENSMUSG00000083564	NA	NA	NA
0	NA	NA	NA	NA	NA	ENSMUSG00000083565	NA	NA	NA
0	NA	NA	NA	NA	NA	ENSMUSG00000083566	NA	NA	NA
0	NA	NA	NA	NA	NA	ENSMUSG00000083568	NA	NA	NA
0	NA	NA	NA	NA	NA	ENSMUSG00000083570	NA	NA	NA
0	NA	NA	NA	NA	NA	ENSMUSG00000083572	NA	NA	NA
0	NA	NA	NA	NA	NA	ENSMUSG00000083573	NA	NA	NA
0	NA	NA	NA	NA	NA	ENSMUSG00000083574	NA	NA	NA
0	NA	NA	NA	NA	NA	ENSMUSG00000083577	NA	NA	NA
0	NA	NA	NA	NA	NA	ENSMUSG00000083580	NA	NA	NA
0	NA	NA	NA	NA	NA	ENSMUSG00000083581	NA	NA	NA
0	NA	NA	NA	NA	NA	ENSMUSG00000083582	NA	NA	NA
0	NA	NA	NA	NA	NA	ENSMUSG00000083584	NA	NA	NA
0	NA	NA	NA	NA	NA	ENSMUSG00000083586	NA	NA	NA
0	NA	NA	NA	NA	NA	ENSMUSG00000083588	NA	NA	NA
0	NA	NA	NA	NA	NA	ENSMUSG00000083590	NA	NA	NA
0	NA	NA	NA	NA	NA	ENSMUSG00000083592	NA	NA	NA
0	NA	NA	NA	NA	NA	ENSMUSG00000083595	NA	NA	NA
0	NA	NA	NA	NA	NA	ENSMUSG00000083597	NA	NA	NA
0	NA	NA	NA	NA	NA	ENSMUSG00000083598	NA	NA	NA
0	NA	NA	NA	NA	NA	ENSMUSG00000083599	NA	NA	NA
0	NA	NA	NA	NA	NA	ENSMUSG00000083601	NA	NA	NA
0	NA	NA	NA	NA	NA	ENSMUSG00000083602	NA	NA	NA
0	NA	NA	NA	NA	NA	ENSMUSG00000083603	NA	NA	NA
0	NA	NA	NA	NA	NA	ENSMUSG00000083605	NA	NA	NA
0	NA	NA	NA	NA	NA	ENSMUSG00000083606	NA	NA	NA
0	NA	NA	NA	NA	NA	ENSMUSG00000083607	NA	NA	NA
0	NA	NA	NA	NA	NA	ENSMUSG00000083608	NA	NA	NA
0	NA	NA	NA	NA	NA	ENSMUSG00000083610	NA	NA	NA
0	NA	NA	NA	NA	NA	ENSMUSG00000083613	NA	NA	NA
0	NA	NA	NA	NA	NA	ENSMUSG00000083614	NA	NA	NA
0	NA	NA	NA	NA	NA	ENSMUSG00000083615	NA	NA	NA
0	NA	NA	NA	NA	NA	ENSMUSG00000083616	H2afb3	624957	H2A.B variant histone 3
0	NA	NA	NA	NA	NA	ENSMUSG00000083617	NA	NA	NA
0	NA	NA	NA	NA	NA	ENSMUSG00000083618	NA	NA	NA
0	NA	NA	NA	NA	NA	ENSMUSG00000083620	NA	NA	NA
0	NA	NA	NA	NA	NA	ENSMUSG00000083624	NA	NA	NA
0	NA	NA	NA	NA	NA	ENSMUSG00000083625	NA	NA	NA
0	NA	NA	NA	NA	NA	ENSMUSG00000083627	NA	NA	NA
0	NA	NA	NA	NA	NA	ENSMUSG00000083628	Gm2030	100039065	predicted gene 2030
0	NA	NA	NA	NA	NA	ENSMUSG00000083629	NA	NA	NA
0	NA	NA	NA	NA	NA	ENSMUSG00000083630	NA	NA	NA
0	NA	NA	NA	NA	NA	ENSMUSG00000083631	NA	NA	NA
0	NA	NA	NA	NA	NA	ENSMUSG00000083632	NA	NA	NA
0	NA	NA	NA	NA	NA	ENSMUSG00000083635	NA	NA	NA
0	NA	NA	NA	NA	NA	ENSMUSG00000083636	NA	NA	NA
0	NA	NA	NA	NA	NA	ENSMUSG00000083637	NA	NA	NA
0	NA	NA	NA	NA	NA	ENSMUSG00000083640	NA	NA	NA
0	NA	NA	NA	NA	NA	ENSMUSG00000083641	NA	NA	NA
0	NA	NA	NA	NA	NA	ENSMUSG00000083643	NA	NA	NA
0	NA	NA	NA	NA	NA	ENSMUSG00000083644	NA	NA	NA
0	NA	NA	NA	NA	NA	ENSMUSG00000083645	NA	NA	NA
0	NA	NA	NA	NA	NA	ENSMUSG00000083648	NA	NA	NA
0	NA	NA	NA	NA	NA	ENSMUSG00000083651	NA	NA	NA
0	NA	NA	NA	NA	NA	ENSMUSG00000083653	NA	NA	NA
0	NA	NA	NA	NA	NA	ENSMUSG00000083654	NA	NA	NA
0	NA	NA	NA	NA	NA	ENSMUSG00000083655	NA	NA	NA
0	NA	NA	NA	NA	NA	ENSMUSG00000083657	NA	NA	NA
0	NA	NA	NA	NA	NA	ENSMUSG00000083659	NA	NA	NA
0	NA	NA	NA	NA	NA	ENSMUSG00000083660	NA	NA	NA
0	NA	NA	NA	NA	NA	ENSMUSG00000083661	NA	NA	NA
0	NA	NA	NA	NA	NA	ENSMUSG00000083662	NA	NA	NA
0	NA	NA	NA	NA	NA	ENSMUSG00000083663	NA	NA	NA
0	NA	NA	NA	NA	NA	ENSMUSG00000083664	NA	NA	NA
0	NA	NA	NA	NA	NA	ENSMUSG00000083665	NA	NA	NA
0	NA	NA	NA	NA	NA	ENSMUSG00000083666	NA	NA	NA
0	NA	NA	NA	NA	NA	ENSMUSG00000083667	NA	NA	NA
0	NA	NA	NA	NA	NA	ENSMUSG00000083671	NA	NA	NA
0	NA	NA	NA	NA	NA	ENSMUSG00000083673	NA	NA	NA
0	NA	NA	NA	NA	NA	ENSMUSG00000083676	NA	NA	NA
0	NA	NA	NA	NA	NA	ENSMUSG00000083678	NA	NA	NA
0	NA	NA	NA	NA	NA	ENSMUSG00000083679	NA	NA	NA
0	NA	NA	NA	NA	NA	ENSMUSG00000083680	NA	NA	NA
0	NA	NA	NA	NA	NA	ENSMUSG00000083681	NA	NA	NA
0	NA	NA	NA	NA	NA	ENSMUSG00000083682	NA	NA	NA
0	NA	NA	NA	NA	NA	ENSMUSG00000083683	NA	NA	NA
0	NA	NA	NA	NA	NA	ENSMUSG00000083684	NA	NA	NA
0	NA	NA	NA	NA	NA	ENSMUSG00000083685	NA	NA	NA
0	NA	NA	NA	NA	NA	ENSMUSG00000083686	NA	NA	NA
0	NA	NA	NA	NA	NA	ENSMUSG00000083687	NA	NA	NA
0	NA	NA	NA	NA	NA	ENSMUSG00000083688	NA	NA	NA
0	NA	NA	NA	NA	NA	ENSMUSG00000083689	NA	NA	NA
0	NA	NA	NA	NA	NA	ENSMUSG00000083691	NA	NA	NA
0	NA	NA	NA	NA	NA	ENSMUSG00000083693	NA	NA	NA
0	NA	NA	NA	NA	NA	ENSMUSG00000083695	Rnf138rt1	74264	ring finger protein 138, retrogene 1
0	NA	NA	NA	NA	NA	ENSMUSG00000083697	NA	NA	NA
0	NA	NA	NA	NA	NA	ENSMUSG00000083698	NA	NA	NA
0	NA	NA	NA	NA	NA	ENSMUSG00000083699	NA	NA	NA
0	NA	NA	NA	NA	NA	ENSMUSG00000083701	NA	NA	NA
0	NA	NA	NA	NA	NA	ENSMUSG00000083702	NA	NA	NA
0	NA	NA	NA	NA	NA	ENSMUSG00000083706	Olfr1118	404328	olfactory receptor 1118
0	NA	NA	NA	NA	NA	ENSMUSG00000083707	NA	NA	NA
0	NA	NA	NA	NA	NA	ENSMUSG00000083709	NA	NA	NA
0	NA	NA	NA	NA	NA	ENSMUSG00000083710	NA	NA	NA
0	NA	NA	NA	NA	NA	ENSMUSG00000083711	NA	NA	NA
0	NA	NA	NA	NA	NA	ENSMUSG00000083713	NA	NA	NA
0	NA	NA	NA	NA	NA	ENSMUSG00000083714	NA	NA	NA
0	NA	NA	NA	NA	NA	ENSMUSG00000083715	NA	NA	NA
0	NA	NA	NA	NA	NA	ENSMUSG00000083717	NA	NA	NA
0	NA	NA	NA	NA	NA	ENSMUSG00000083719	NA	NA	NA
0	NA	NA	NA	NA	NA	ENSMUSG00000083720	NA	NA	NA
0	NA	NA	NA	NA	NA	ENSMUSG00000083721	NA	NA	NA
0	NA	NA	NA	NA	NA	ENSMUSG00000083722	NA	NA	NA
0	NA	NA	NA	NA	NA	ENSMUSG00000083723	NA	NA	NA
0	NA	NA	NA	NA	NA	ENSMUSG00000083725	NA	NA	NA
0	NA	NA	NA	NA	NA	ENSMUSG00000083728	NA	NA	NA
0	NA	NA	NA	NA	NA	ENSMUSG00000083729	NA	NA	NA
0	NA	NA	NA	NA	NA	ENSMUSG00000083731	NA	NA	NA
0	NA	NA	NA	NA	NA	ENSMUSG00000083732	NA	NA	NA
0	NA	NA	NA	NA	NA	ENSMUSG00000083733	NA	NA	NA
0	NA	NA	NA	NA	NA	ENSMUSG00000083737	NA	NA	NA
0	NA	NA	NA	NA	NA	ENSMUSG00000083738	NA	NA	NA
0	NA	NA	NA	NA	NA	ENSMUSG00000083740	NA	NA	NA
0	NA	NA	NA	NA	NA	ENSMUSG00000083741	NA	NA	NA
0	NA	NA	NA	NA	NA	ENSMUSG00000083742	NA	NA	NA
0	NA	NA	NA	NA	NA	ENSMUSG00000083743	NA	NA	NA
0	NA	NA	NA	NA	NA	ENSMUSG00000083744	NA	NA	NA
0	NA	NA	NA	NA	NA	ENSMUSG00000083745	NA	NA	NA
0	NA	NA	NA	NA	NA	ENSMUSG00000083747	NA	NA	NA
0	NA	NA	NA	NA	NA	ENSMUSG00000083748	NA	NA	NA
0	NA	NA	NA	NA	NA	ENSMUSG00000083749	NA	NA	NA
0	NA	NA	NA	NA	NA	ENSMUSG00000083750	NA	NA	NA
0	NA	NA	NA	NA	NA	ENSMUSG00000083751	NA	NA	NA
0	NA	NA	NA	NA	NA	ENSMUSG00000083752	NA	NA	NA
0	NA	NA	NA	NA	NA	ENSMUSG00000083753	NA	NA	NA
0	NA	NA	NA	NA	NA	ENSMUSG00000083755	NA	NA	NA
0	NA	NA	NA	NA	NA	ENSMUSG00000083757	NA	NA	NA
0	NA	NA	NA	NA	NA	ENSMUSG00000083764	NA	NA	NA
0	NA	NA	NA	NA	NA	ENSMUSG00000083766	NA	NA	NA
0	NA	NA	NA	NA	NA	ENSMUSG00000083768	NA	NA	NA
0	NA	NA	NA	NA	NA	ENSMUSG00000083769	NA	NA	NA
0	NA	NA	NA	NA	NA	ENSMUSG00000083771	NA	NA	NA
0	NA	NA	NA	NA	NA	ENSMUSG00000083772	NA	NA	NA
0	NA	NA	NA	NA	NA	ENSMUSG00000083774	NA	NA	NA
0	NA	NA	NA	NA	NA	ENSMUSG00000083775	NA	NA	NA
0	NA	NA	NA	NA	NA	ENSMUSG00000083776	NA	NA	NA
0	NA	NA	NA	NA	NA	ENSMUSG00000083777	NA	NA	NA
0	NA	NA	NA	NA	NA	ENSMUSG00000083778	NA	NA	NA
0	NA	NA	NA	NA	NA	ENSMUSG00000083779	NA	NA	NA
0	NA	NA	NA	NA	NA	ENSMUSG00000083780	NA	NA	NA
0	NA	NA	NA	NA	NA	ENSMUSG00000083781	NA	NA	NA
0	NA	NA	NA	NA	NA	ENSMUSG00000083782	NA	NA	NA
0	NA	NA	NA	NA	NA	ENSMUSG00000083784	NA	NA	NA
0	NA	NA	NA	NA	NA	ENSMUSG00000083785	NA	NA	NA
0	NA	NA	NA	NA	NA	ENSMUSG00000083786	NA	NA	NA
0	NA	NA	NA	NA	NA	ENSMUSG00000083787	NA	NA	NA
0	NA	NA	NA	NA	NA	ENSMUSG00000083791	NA	NA	NA
0	NA	NA	NA	NA	NA	ENSMUSG00000083792	NA	NA	NA
0	NA	NA	NA	NA	NA	ENSMUSG00000083793	NA	NA	NA
0	NA	NA	NA	NA	NA	ENSMUSG00000083794	NA	NA	NA
0	NA	NA	NA	NA	NA	ENSMUSG00000083795	NA	NA	NA
0	NA	NA	NA	NA	NA	ENSMUSG00000083801	NA	NA	NA
0	NA	NA	NA	NA	NA	ENSMUSG00000083804	NA	NA	NA
0	NA	NA	NA	NA	NA	ENSMUSG00000083806	NA	NA	NA
0	NA	NA	NA	NA	NA	ENSMUSG00000083807	NA	NA	NA
0	NA	NA	NA	NA	NA	ENSMUSG00000083809	NA	NA	NA
0	NA	NA	NA	NA	NA	ENSMUSG00000083810	NA	NA	NA
0	NA	NA	NA	NA	NA	ENSMUSG00000083812	NA	NA	NA
0	NA	NA	NA	NA	NA	ENSMUSG00000083814	NA	NA	NA
0	NA	NA	NA	NA	NA	ENSMUSG00000083815	NA	NA	NA
0	NA	NA	NA	NA	NA	ENSMUSG00000083818	NA	NA	NA
0	NA	NA	NA	NA	NA	ENSMUSG00000083819	NA	NA	NA
0	NA	NA	NA	NA	NA	ENSMUSG00000083820	NA	NA	NA
0	NA	NA	NA	NA	NA	ENSMUSG00000083822	NA	NA	NA
0	NA	NA	NA	NA	NA	ENSMUSG00000083823	NA	NA	NA
0	NA	NA	NA	NA	NA	ENSMUSG00000083825	NA	NA	NA
0	NA	NA	NA	NA	NA	ENSMUSG00000083826	NA	NA	NA
0	NA	NA	NA	NA	NA	ENSMUSG00000083827	NA	NA	NA
0	NA	NA	NA	NA	NA	ENSMUSG00000083828	NA	NA	NA
0	NA	NA	NA	NA	NA	ENSMUSG00000083829	NA	NA	NA
0	NA	NA	NA	NA	NA	ENSMUSG00000083830	NA	NA	NA
0	NA	NA	NA	NA	NA	ENSMUSG00000083831	NA	NA	NA
0	NA	NA	NA	NA	NA	ENSMUSG00000083832	NA	NA	NA
0	NA	NA	NA	NA	NA	ENSMUSG00000083835	NA	NA	NA
0	NA	NA	NA	NA	NA	ENSMUSG00000083836	NA	NA	NA
0	NA	NA	NA	NA	NA	ENSMUSG00000083837	NA	NA	NA
0	NA	NA	NA	NA	NA	ENSMUSG00000083839	NA	NA	NA
0	NA	NA	NA	NA	NA	ENSMUSG00000083841	NA	NA	NA
0	NA	NA	NA	NA	NA	ENSMUSG00000083842	NA	NA	NA
0	NA	NA	NA	NA	NA	ENSMUSG00000083843	NA	NA	NA
0	NA	NA	NA	NA	NA	ENSMUSG00000083845	NA	NA	NA
0	NA	NA	NA	NA	NA	ENSMUSG00000083846	NA	NA	NA
0	NA	NA	NA	NA	NA	ENSMUSG00000083848	NA	NA	NA
0	NA	NA	NA	NA	NA	ENSMUSG00000083851	NA	NA	NA
0	NA	NA	NA	NA	NA	ENSMUSG00000083854	NA	NA	NA
0	NA	NA	NA	NA	NA	ENSMUSG00000083857	NA	NA	NA
0	NA	NA	NA	NA	NA	ENSMUSG00000083858	NA	NA	NA
0	NA	NA	NA	NA	NA	ENSMUSG00000083859	NA	NA	NA
0	NA	NA	NA	NA	NA	ENSMUSG00000083860	NA	NA	NA
0	NA	NA	NA	NA	NA	ENSMUSG00000083861	NA	NA	NA
0	NA	NA	NA	NA	NA	ENSMUSG00000083864	NA	NA	NA
0	NA	NA	NA	NA	NA	ENSMUSG00000083866	NA	NA	NA
0	NA	NA	NA	NA	NA	ENSMUSG00000083867	NA	NA	NA
0	NA	NA	NA	NA	NA	ENSMUSG00000083868	NA	NA	NA
0	NA	NA	NA	NA	NA	ENSMUSG00000083869	NA	NA	NA
0	NA	NA	NA	NA	NA	ENSMUSG00000083870	NA	NA	NA
0	NA	NA	NA	NA	NA	ENSMUSG00000083871	NA	NA	NA
0	NA	NA	NA	NA	NA	ENSMUSG00000083873	NA	NA	NA
0	NA	NA	NA	NA	NA	ENSMUSG00000083874	NA	NA	NA
0	NA	NA	NA	NA	NA	ENSMUSG00000083875	NA	NA	NA
0	NA	NA	NA	NA	NA	ENSMUSG00000083876	NA	NA	NA
0	NA	NA	NA	NA	NA	ENSMUSG00000083879	NA	NA	NA
0	NA	NA	NA	NA	NA	ENSMUSG00000083880	NA	NA	NA
0	NA	NA	NA	NA	NA	ENSMUSG00000083882	NA	NA	NA
0	NA	NA	NA	NA	NA	ENSMUSG00000083884	NA	NA	NA
0	NA	NA	NA	NA	NA	ENSMUSG00000083885	NA	NA	NA
0	NA	NA	NA	NA	NA	ENSMUSG00000083886	NA	NA	NA
0	NA	NA	NA	NA	NA	ENSMUSG00000083887	NA	NA	NA
0	NA	NA	NA	NA	NA	ENSMUSG00000083888	NA	NA	NA
0	NA	NA	NA	NA	NA	ENSMUSG00000083893	NA	NA	NA
0	NA	NA	NA	NA	NA	ENSMUSG00000083894	NA	NA	NA
0	NA	NA	NA	NA	NA	ENSMUSG00000083895	NA	NA	NA
0	NA	NA	NA	NA	NA	ENSMUSG00000083896	Scgb2b23-ps	353109	secretoglobin, family 2B, member 23, pseudogene
0	NA	NA	NA	NA	NA	ENSMUSG00000083897	NA	NA	NA
0	NA	NA	NA	NA	NA	ENSMUSG00000083901	NA	NA	NA
0	NA	NA	NA	NA	NA	ENSMUSG00000083903	NA	NA	NA
0	NA	NA	NA	NA	NA	ENSMUSG00000083904	NA	NA	NA
0	NA	NA	NA	NA	NA	ENSMUSG00000083905	NA	NA	NA
0	NA	NA	NA	NA	NA	ENSMUSG00000083908	NA	NA	NA
0	NA	NA	NA	NA	NA	ENSMUSG00000083910	NA	NA	NA
0	NA	NA	NA	NA	NA	ENSMUSG00000083912	NA	NA	NA
0	NA	NA	NA	NA	NA	ENSMUSG00000083914	NA	NA	NA
0	NA	NA	NA	NA	NA	ENSMUSG00000083915	NA	NA	NA
0	NA	NA	NA	NA	NA	ENSMUSG00000083916	NA	NA	NA
0	NA	NA	NA	NA	NA	ENSMUSG00000083917	NA	NA	NA
0	NA	NA	NA	NA	NA	ENSMUSG00000083918	NA	NA	NA
0	NA	NA	NA	NA	NA	ENSMUSG00000083919	NA	NA	NA
0	NA	NA	NA	NA	NA	ENSMUSG00000083920	NA	NA	NA
0	NA	NA	NA	NA	NA	ENSMUSG00000083922	NA	NA	NA
0	NA	NA	NA	NA	NA	ENSMUSG00000083924	NA	NA	NA
0	NA	NA	NA	NA	NA	ENSMUSG00000083925	NA	NA	NA
0	NA	NA	NA	NA	NA	ENSMUSG00000083926	NA	NA	NA
0	NA	NA	NA	NA	NA	ENSMUSG00000083928	NA	NA	NA
0	NA	NA	NA	NA	NA	ENSMUSG00000083929	NA	NA	NA
0	NA	NA	NA	NA	NA	ENSMUSG00000083930	NA	NA	NA
0	NA	NA	NA	NA	NA	ENSMUSG00000083931	NA	NA	NA
0	NA	NA	NA	NA	NA	ENSMUSG00000083932	NA	NA	NA
0	NA	NA	NA	NA	NA	ENSMUSG00000083934	NA	NA	NA
0	NA	NA	NA	NA	NA	ENSMUSG00000083936	NA	NA	NA
0	NA	NA	NA	NA	NA	ENSMUSG00000083937	NA	NA	NA
0	NA	NA	NA	NA	NA	ENSMUSG00000083938	NA	NA	NA
0	NA	NA	NA	NA	NA	ENSMUSG00000083939	NA	NA	NA
0	NA	NA	NA	NA	NA	ENSMUSG00000083940	NA	NA	NA
0	NA	NA	NA	NA	NA	ENSMUSG00000083942	NA	NA	NA
0	NA	NA	NA	NA	NA	ENSMUSG00000083944	NA	NA	NA
0	NA	NA	NA	NA	NA	ENSMUSG00000083945	NA	NA	NA
0	NA	NA	NA	NA	NA	ENSMUSG00000083946	NA	NA	NA
0	NA	NA	NA	NA	NA	ENSMUSG00000083947	Olfr122	258285	olfactory receptor 122
0	NA	NA	NA	NA	NA	ENSMUSG00000083948	NA	NA	NA
0	NA	NA	NA	NA	NA	ENSMUSG00000083949	NA	NA	NA
0	NA	NA	NA	NA	NA	ENSMUSG00000083950	NA	NA	NA
0	NA	NA	NA	NA	NA	ENSMUSG00000083954	NA	NA	NA
0	NA	NA	NA	NA	NA	ENSMUSG00000083955	NA	NA	NA
0	NA	NA	NA	NA	NA	ENSMUSG00000083956	NA	NA	NA
0	NA	NA	NA	NA	NA	ENSMUSG00000083957	NA	NA	NA
0	NA	NA	NA	NA	NA	ENSMUSG00000083958	NA	NA	NA
0	NA	NA	NA	NA	NA	ENSMUSG00000083960	NA	NA	NA
0	NA	NA	NA	NA	NA	ENSMUSG00000083961	NA	NA	NA
0	NA	NA	NA	NA	NA	ENSMUSG00000083962	NA	NA	NA
0	NA	NA	NA	NA	NA	ENSMUSG00000083963	NA	NA	NA
0	NA	NA	NA	NA	NA	ENSMUSG00000083966	NA	NA	NA
0	NA	NA	NA	NA	NA	ENSMUSG00000083967	NA	NA	NA
0	NA	NA	NA	NA	NA	ENSMUSG00000083969	NA	NA	NA
0	NA	NA	NA	NA	NA	ENSMUSG00000083970	NA	NA	NA
0	NA	NA	NA	NA	NA	ENSMUSG00000083971	NA	NA	NA
0	NA	NA	NA	NA	NA	ENSMUSG00000083972	NA	NA	NA
0	NA	NA	NA	NA	NA	ENSMUSG00000083973	NA	NA	NA
0	NA	NA	NA	NA	NA	ENSMUSG00000083974	NA	NA	NA
0	NA	NA	NA	NA	NA	ENSMUSG00000083975	NA	NA	NA
0	NA	NA	NA	NA	NA	ENSMUSG00000083976	NA	NA	NA
0	NA	NA	NA	NA	NA	ENSMUSG00000083977	NA	NA	NA
0	NA	NA	NA	NA	NA	ENSMUSG00000083978	NA	NA	NA
0	NA	NA	NA	NA	NA	ENSMUSG00000083979	NA	NA	NA
0	NA	NA	NA	NA	NA	ENSMUSG00000083981	NA	NA	NA
0	NA	NA	NA	NA	NA	ENSMUSG00000083982	NA	NA	NA
0	NA	NA	NA	NA	NA	ENSMUSG00000083983	NA	NA	NA
0	NA	NA	NA	NA	NA	ENSMUSG00000083985	NA	NA	NA
0	NA	NA	NA	NA	NA	ENSMUSG00000083986	NA	NA	NA
0	NA	NA	NA	NA	NA	ENSMUSG00000083987	NA	NA	NA
0	NA	NA	NA	NA	NA	ENSMUSG00000083990	NA	NA	NA
0	NA	NA	NA	NA	NA	ENSMUSG00000083991	NA	NA	NA
0	NA	NA	NA	NA	NA	ENSMUSG00000083994	NA	NA	NA
0	NA	NA	NA	NA	NA	ENSMUSG00000083995	NA	NA	NA
0	NA	NA	NA	NA	NA	ENSMUSG00000083996	NA	NA	NA
0	NA	NA	NA	NA	NA	ENSMUSG00000083997	NA	NA	NA
0	NA	NA	NA	NA	NA	ENSMUSG00000083998	NA	NA	NA
0	NA	NA	NA	NA	NA	ENSMUSG00000083999	NA	NA	NA
0	NA	NA	NA	NA	NA	ENSMUSG00000084000	NA	NA	NA
0	NA	NA	NA	NA	NA	ENSMUSG00000084001	NA	NA	NA
0	NA	NA	NA	NA	NA	ENSMUSG00000084006	NA	NA	NA
0	NA	NA	NA	NA	NA	ENSMUSG00000084009	NA	NA	NA
0	NA	NA	NA	NA	NA	ENSMUSG00000084010	LOC101056144	101056144	protein FAM205A-2-like
0	NA	NA	NA	NA	NA	ENSMUSG00000084012	NA	NA	NA
0	NA	NA	NA	NA	NA	ENSMUSG00000084014	NA	NA	NA
0	NA	NA	NA	NA	NA	ENSMUSG00000084015	NA	NA	NA
0	NA	NA	NA	NA	NA	ENSMUSG00000084016	NA	NA	NA
0	NA	NA	NA	NA	NA	ENSMUSG00000084018	NA	NA	NA
0	NA	NA	NA	NA	NA	ENSMUSG00000084019	NA	NA	NA
0	NA	NA	NA	NA	NA	ENSMUSG00000084021	NA	NA	NA
0	NA	NA	NA	NA	NA	ENSMUSG00000084025	NA	NA	NA
0	NA	NA	NA	NA	NA	ENSMUSG00000084026	NA	NA	NA
0	NA	NA	NA	NA	NA	ENSMUSG00000084027	NA	NA	NA
0	NA	NA	NA	NA	NA	ENSMUSG00000084028	NA	NA	NA
0	NA	NA	NA	NA	NA	ENSMUSG00000084029	NA	NA	NA
0	NA	NA	NA	NA	NA	ENSMUSG00000084030	NA	NA	NA
0	NA	NA	NA	NA	NA	ENSMUSG00000084032	NA	NA	NA
0	NA	NA	NA	NA	NA	ENSMUSG00000084034	NA	NA	NA
0	NA	NA	NA	NA	NA	ENSMUSG00000084039	NA	NA	NA
0	NA	NA	NA	NA	NA	ENSMUSG00000084041	NA	NA	NA
0	NA	NA	NA	NA	NA	ENSMUSG00000084043	NA	NA	NA
0	NA	NA	NA	NA	NA	ENSMUSG00000084044	NA	NA	NA
0	NA	NA	NA	NA	NA	ENSMUSG00000084045	NA	NA	NA
0	NA	NA	NA	NA	NA	ENSMUSG00000084046	NA	NA	NA
0	NA	NA	NA	NA	NA	ENSMUSG00000084047	NA	NA	NA
0	NA	NA	NA	NA	NA	ENSMUSG00000084048	NA	NA	NA
0	NA	NA	NA	NA	NA	ENSMUSG00000084052	NA	NA	NA
0	NA	NA	NA	NA	NA	ENSMUSG00000084053	NA	NA	NA
0	NA	NA	NA	NA	NA	ENSMUSG00000084054	NA	NA	NA
0	NA	NA	NA	NA	NA	ENSMUSG00000084055	NA	NA	NA
0	NA	NA	NA	NA	NA	ENSMUSG00000084056	NA	NA	NA
0	NA	NA	NA	NA	NA	ENSMUSG00000084057	NA	NA	NA
0	NA	NA	NA	NA	NA	ENSMUSG00000084058	NA	NA	NA
0	NA	NA	NA	NA	NA	ENSMUSG00000084059	NA	NA	NA
0	NA	NA	NA	NA	NA	ENSMUSG00000084060	NA	NA	NA
0	NA	NA	NA	NA	NA	ENSMUSG00000084061	NA	NA	NA
0	NA	NA	NA	NA	NA	ENSMUSG00000084064	NA	NA	NA
0	NA	NA	NA	NA	NA	ENSMUSG00000084065	NA	NA	NA
0	NA	NA	NA	NA	NA	ENSMUSG00000084068	NA	NA	NA
0	NA	NA	NA	NA	NA	ENSMUSG00000084069	NA	NA	NA
0	NA	NA	NA	NA	NA	ENSMUSG00000084070	NA	NA	NA
0	NA	NA	NA	NA	NA	ENSMUSG00000084072	NA	NA	NA
0	NA	NA	NA	NA	NA	ENSMUSG00000084073	NA	NA	NA
0	NA	NA	NA	NA	NA	ENSMUSG00000084074	NA	NA	NA
0	NA	NA	NA	NA	NA	ENSMUSG00000084076	NA	NA	NA
0	NA	NA	NA	NA	NA	ENSMUSG00000084077	NA	NA	NA
0	NA	NA	NA	NA	NA	ENSMUSG00000084078	NA	NA	NA
0	NA	NA	NA	NA	NA	ENSMUSG00000084079	NA	NA	NA
0	NA	NA	NA	NA	NA	ENSMUSG00000084080	NA	NA	NA
0	NA	NA	NA	NA	NA	ENSMUSG00000084082	NA	NA	NA
0	NA	NA	NA	NA	NA	ENSMUSG00000084086	NA	NA	NA
0	NA	NA	NA	NA	NA	ENSMUSG00000084087	NA	NA	NA
0	NA	NA	NA	NA	NA	ENSMUSG00000084089	NA	NA	NA
0	NA	NA	NA	NA	NA	ENSMUSG00000084090	NA	NA	NA
0	NA	NA	NA	NA	NA	ENSMUSG00000084092	NA	NA	NA
0	NA	NA	NA	NA	NA	ENSMUSG00000084093	NA	NA	NA
0	NA	NA	NA	NA	NA	ENSMUSG00000084094	NA	NA	NA
0	NA	NA	NA	NA	NA	ENSMUSG00000084095	NA	NA	NA
0	NA	NA	NA	NA	NA	ENSMUSG00000084096	NA	NA	NA
0	NA	NA	NA	NA	NA	ENSMUSG00000084097	NA	NA	NA
0	NA	NA	NA	NA	NA	ENSMUSG00000084099	NA	NA	NA
0	NA	NA	NA	NA	NA	ENSMUSG00000084101	NA	NA	NA
0	NA	NA	NA	NA	NA	ENSMUSG00000084102	NA	NA	NA
0	NA	NA	NA	NA	NA	ENSMUSG00000084103	NA	NA	NA
0	NA	NA	NA	NA	NA	ENSMUSG00000084105	NA	NA	NA
0	NA	NA	NA	NA	NA	ENSMUSG00000084107	NA	NA	NA
0	NA	NA	NA	NA	NA	ENSMUSG00000084108	NA	NA	NA
0	NA	NA	NA	NA	NA	ENSMUSG00000084110	NA	NA	NA
0	NA	NA	NA	NA	NA	ENSMUSG00000084112	NA	NA	NA
0	NA	NA	NA	NA	NA	ENSMUSG00000084113	NA	NA	NA
0	NA	NA	NA	NA	NA	ENSMUSG00000084114	NA	NA	NA
0	NA	NA	NA	NA	NA	ENSMUSG00000084115	NA	NA	NA
0	NA	NA	NA	NA	NA	ENSMUSG00000084116	NA	NA	NA
0	NA	NA	NA	NA	NA	ENSMUSG00000084117	NA	NA	NA
0	NA	NA	NA	NA	NA	ENSMUSG00000084118	NA	NA	NA
0	NA	NA	NA	NA	NA	ENSMUSG00000084119	NA	NA	NA
0	NA	NA	NA	NA	NA	ENSMUSG00000084123	NA	NA	NA
0	NA	NA	NA	NA	NA	ENSMUSG00000084124	NA	NA	NA
0	NA	NA	NA	NA	NA	ENSMUSG00000084125	NA	NA	NA
0	NA	NA	NA	NA	NA	ENSMUSG00000084126	NA	NA	NA
0	NA	NA	NA	NA	NA	ENSMUSG00000084129	NA	NA	NA
0	NA	NA	NA	NA	NA	ENSMUSG00000084130	NA	NA	NA
0	NA	NA	NA	NA	NA	ENSMUSG00000084132	NA	NA	NA
0	NA	NA	NA	NA	NA	ENSMUSG00000084133	NA	NA	NA
0	NA	NA	NA	NA	NA	ENSMUSG00000084134	NA	NA	NA
0	NA	NA	NA	NA	NA	ENSMUSG00000084135	Pom121l12	432536	POM121 membrane glycoprotein-like 12
0	NA	NA	NA	NA	NA	ENSMUSG00000084136	Vmn1r207	432735	vomeronasal 1 receptor 207
0	NA	NA	NA	NA	NA	ENSMUSG00000084137	NA	NA	NA
0	NA	NA	NA	NA	NA	ENSMUSG00000084138	NA	NA	NA
0	NA	NA	NA	NA	NA	ENSMUSG00000084141	NA	NA	NA
0	NA	NA	NA	NA	NA	ENSMUSG00000084142	NA	NA	NA
0	NA	NA	NA	NA	NA	ENSMUSG00000084143	NA	NA	NA
0	NA	NA	NA	NA	NA	ENSMUSG00000084145	NA	NA	NA
0	NA	NA	NA	NA	NA	ENSMUSG00000084147	NA	NA	NA
0	NA	NA	NA	NA	NA	ENSMUSG00000084150	NA	NA	NA
0	NA	NA	NA	NA	NA	ENSMUSG00000084151	NA	NA	NA
0	NA	NA	NA	NA	NA	ENSMUSG00000084152	NA	NA	NA
0	NA	NA	NA	NA	NA	ENSMUSG00000084153	NA	NA	NA
0	NA	NA	NA	NA	NA	ENSMUSG00000084155	NA	NA	NA
0	NA	NA	NA	NA	NA	ENSMUSG00000084158	NA	NA	NA
0	NA	NA	NA	NA	NA	ENSMUSG00000084160	NA	NA	NA
0	NA	NA	NA	NA	NA	ENSMUSG00000084161	NA	NA	NA
0	NA	NA	NA	NA	NA	ENSMUSG00000084162	NA	NA	NA
0	NA	NA	NA	NA	NA	ENSMUSG00000084163	NA	NA	NA
0	NA	NA	NA	NA	NA	ENSMUSG00000084164	NA	NA	NA
0	NA	NA	NA	NA	NA	ENSMUSG00000084167	NA	NA	NA
0	NA	NA	NA	NA	NA	ENSMUSG00000084168	NA	NA	NA
0	NA	NA	NA	NA	NA	ENSMUSG00000084170	NA	NA	NA
0	NA	NA	NA	NA	NA	ENSMUSG00000084171	NA	NA	NA
0	NA	NA	NA	NA	NA	ENSMUSG00000084173	NA	NA	NA
0	NA	NA	NA	NA	NA	ENSMUSG00000084174	Sycn	68416	syncollin
0	NA	NA	NA	NA	NA	ENSMUSG00000084175	NA	NA	NA
0	NA	NA	NA	NA	NA	ENSMUSG00000084177	NA	NA	NA
0	NA	NA	NA	NA	NA	ENSMUSG00000084178	NA	NA	NA
0	NA	NA	NA	NA	NA	ENSMUSG00000084179	NA	NA	NA
0	NA	NA	NA	NA	NA	ENSMUSG00000084180	NA	NA	NA
0	NA	NA	NA	NA	NA	ENSMUSG00000084181	NA	NA	NA
0	NA	NA	NA	NA	NA	ENSMUSG00000084182	NA	NA	NA
0	NA	NA	NA	NA	NA	ENSMUSG00000084183	NA	NA	NA
0	NA	NA	NA	NA	NA	ENSMUSG00000084184	NA	NA	NA
0	NA	NA	NA	NA	NA	ENSMUSG00000084186	NA	NA	NA
0	NA	NA	NA	NA	NA	ENSMUSG00000084188	NA	NA	NA
0	NA	NA	NA	NA	NA	ENSMUSG00000084189	NA	NA	NA
0	NA	NA	NA	NA	NA	ENSMUSG00000084190	NA	NA	NA
0	NA	NA	NA	NA	NA	ENSMUSG00000084191	NA	NA	NA
0	NA	NA	NA	NA	NA	ENSMUSG00000084193	NA	NA	NA
0	NA	NA	NA	NA	NA	ENSMUSG00000084195	NA	NA	NA
0	NA	NA	NA	NA	NA	ENSMUSG00000084196	NA	NA	NA
0	NA	NA	NA	NA	NA	ENSMUSG00000084197	NA	NA	NA
0	NA	NA	NA	NA	NA	ENSMUSG00000084198	NA	NA	NA
0	NA	NA	NA	NA	NA	ENSMUSG00000084199	NA	NA	NA
0	NA	NA	NA	NA	NA	ENSMUSG00000084200	NA	NA	NA
0	NA	NA	NA	NA	NA	ENSMUSG00000084201	NA	NA	NA
0	NA	NA	NA	NA	NA	ENSMUSG00000084202	NA	NA	NA
0	NA	NA	NA	NA	NA	ENSMUSG00000084203	NA	NA	NA
0	NA	NA	NA	NA	NA	ENSMUSG00000084204	NA	NA	NA
0	NA	NA	NA	NA	NA	ENSMUSG00000084205	NA	NA	NA
0	NA	NA	NA	NA	NA	ENSMUSG00000084206	NA	NA	NA
0	NA	NA	NA	NA	NA	ENSMUSG00000084207	NA	NA	NA
0	NA	NA	NA	NA	NA	ENSMUSG00000084209	NA	NA	NA
0	NA	NA	NA	NA	NA	ENSMUSG00000084211	NA	NA	NA
0	NA	NA	NA	NA	NA	ENSMUSG00000084212	NA	NA	NA
0	NA	NA	NA	NA	NA	ENSMUSG00000084213	NA	NA	NA
0	NA	NA	NA	NA	NA	ENSMUSG00000084214	NA	NA	NA
0	NA	NA	NA	NA	NA	ENSMUSG00000084215	NA	NA	NA
0	NA	NA	NA	NA	NA	ENSMUSG00000084216	NA	NA	NA
0	NA	NA	NA	NA	NA	ENSMUSG00000084219	NA	NA	NA
0	NA	NA	NA	NA	NA	ENSMUSG00000084220	NA	NA	NA
0	NA	NA	NA	NA	NA	ENSMUSG00000084222	NA	NA	NA
0	NA	NA	NA	NA	NA	ENSMUSG00000084223	NA	NA	NA
0	NA	NA	NA	NA	NA	ENSMUSG00000084224	NA	NA	NA
0	NA	NA	NA	NA	NA	ENSMUSG00000084226	NA	NA	NA
0	NA	NA	NA	NA	NA	ENSMUSG00000084228	NA	NA	NA
0	NA	NA	NA	NA	NA	ENSMUSG00000084230	NA	NA	NA
0	NA	NA	NA	NA	NA	ENSMUSG00000084231	NA	NA	NA
0	NA	NA	NA	NA	NA	ENSMUSG00000084234	4933405O20Rik	243996	RIKEN cDNA 4933405O20 gene
0	NA	NA	NA	NA	NA	ENSMUSG00000084236	NA	NA	NA
0	NA	NA	NA	NA	NA	ENSMUSG00000084237	NA	NA	NA
0	NA	NA	NA	NA	NA	ENSMUSG00000084238	NA	NA	NA
0	NA	NA	NA	NA	NA	ENSMUSG00000084240	NA	NA	NA
0	NA	NA	NA	NA	NA	ENSMUSG00000084241	NA	NA	NA
0	NA	NA	NA	NA	NA	ENSMUSG00000084243	NA	NA	NA
0	NA	NA	NA	NA	NA	ENSMUSG00000084244	NA	NA	NA
0	NA	NA	NA	NA	NA	ENSMUSG00000084245	NA	NA	NA
0	NA	NA	NA	NA	NA	ENSMUSG00000084246	NA	NA	NA
0	NA	NA	NA	NA	NA	ENSMUSG00000084247	NA	NA	NA
0	NA	NA	NA	NA	NA	ENSMUSG00000084248	NA	NA	NA
0	NA	NA	NA	NA	NA	ENSMUSG00000084250	NA	NA	NA
0	NA	NA	NA	NA	NA	ENSMUSG00000084251	NA	NA	NA
0	NA	NA	NA	NA	NA	ENSMUSG00000084253	NA	NA	NA
0	NA	NA	NA	NA	NA	ENSMUSG00000084254	NA	NA	NA
0	NA	NA	NA	NA	NA	ENSMUSG00000084257	NA	NA	NA
0	NA	NA	NA	NA	NA	ENSMUSG00000084259	NA	NA	NA
0	NA	NA	NA	NA	NA	ENSMUSG00000084261	NA	NA	NA
0	NA	NA	NA	NA	NA	ENSMUSG00000084265	NA	NA	NA
0	NA	NA	NA	NA	NA	ENSMUSG00000084267	NA	NA	NA
0	NA	NA	NA	NA	NA	ENSMUSG00000084268	NA	NA	NA
0	NA	NA	NA	NA	NA	ENSMUSG00000084269	NA	NA	NA
0	NA	NA	NA	NA	NA	ENSMUSG00000084270	NA	NA	NA
0	NA	NA	NA	NA	NA	ENSMUSG00000084272	NA	NA	NA
0	NA	NA	NA	NA	NA	ENSMUSG00000084273	NA	NA	NA
0	NA	NA	NA	NA	NA	ENSMUSG00000084275	NA	NA	NA
0	NA	NA	NA	NA	NA	ENSMUSG00000084276	NA	NA	NA
0	NA	NA	NA	NA	NA	ENSMUSG00000084277	NA	NA	NA
0	NA	NA	NA	NA	NA	ENSMUSG00000084278	NA	NA	NA
0	NA	NA	NA	NA	NA	ENSMUSG00000084279	NA	NA	NA
0	NA	NA	NA	NA	NA	ENSMUSG00000084280	NA	NA	NA
0	NA	NA	NA	NA	NA	ENSMUSG00000084281	NA	NA	NA
0	NA	NA	NA	NA	NA	ENSMUSG00000084282	NA	NA	NA
0	NA	NA	NA	NA	NA	ENSMUSG00000084285	NA	NA	NA
0	NA	NA	NA	NA	NA	ENSMUSG00000084286	NA	NA	NA
0	NA	NA	NA	NA	NA	ENSMUSG00000084287	NA	NA	NA
0	NA	NA	NA	NA	NA	ENSMUSG00000084288	NA	NA	NA
0	NA	NA	NA	NA	NA	ENSMUSG00000084289	NA	NA	NA
0	NA	NA	NA	NA	NA	ENSMUSG00000084291	NA	NA	NA
0	NA	NA	NA	NA	NA	ENSMUSG00000084293	NA	NA	NA
0	NA	NA	NA	NA	NA	ENSMUSG00000084294	NA	NA	NA
0	NA	NA	NA	NA	NA	ENSMUSG00000084295	NA	NA	NA
0	NA	NA	NA	NA	NA	ENSMUSG00000084296	NA	NA	NA
0	NA	NA	NA	NA	NA	ENSMUSG00000084297	NA	NA	NA
0	NA	NA	NA	NA	NA	ENSMUSG00000084298	NA	NA	NA
0	NA	NA	NA	NA	NA	ENSMUSG00000084299	NA	NA	NA
0	NA	NA	NA	NA	NA	ENSMUSG00000084300	NA	NA	NA
0	NA	NA	NA	NA	NA	ENSMUSG00000084301	NA	NA	NA
0	NA	NA	NA	NA	NA	ENSMUSG00000084302	NA	NA	NA
0	NA	NA	NA	NA	NA	ENSMUSG00000084304	NA	NA	NA
0	NA	NA	NA	NA	NA	ENSMUSG00000084305	NA	NA	NA
0	NA	NA	NA	NA	NA	ENSMUSG00000084306	NA	NA	NA
0	NA	NA	NA	NA	NA	ENSMUSG00000084307	NA	NA	NA
0	NA	NA	NA	NA	NA	ENSMUSG00000084309	NA	NA	NA
0	NA	NA	NA	NA	NA	ENSMUSG00000084310	NA	NA	NA
0	NA	NA	NA	NA	NA	ENSMUSG00000084311	NA	NA	NA
0	NA	NA	NA	NA	NA	ENSMUSG00000084312	NA	NA	NA
0	NA	NA	NA	NA	NA	ENSMUSG00000084313	NA	NA	NA
0	NA	NA	NA	NA	NA	ENSMUSG00000084315	NA	NA	NA
0	NA	NA	NA	NA	NA	ENSMUSG00000084316	NA	NA	NA
0	NA	NA	NA	NA	NA	ENSMUSG00000084318	NA	NA	NA
0	NA	NA	NA	NA	NA	ENSMUSG00000084324	NA	NA	NA
0	NA	NA	NA	NA	NA	ENSMUSG00000084326	NA	NA	NA
0	NA	NA	NA	NA	NA	ENSMUSG00000084327	NA	NA	NA
0	NA	NA	NA	NA	NA	ENSMUSG00000084328	NA	NA	NA
0	NA	NA	NA	NA	NA	ENSMUSG00000084331	NA	NA	NA
0	NA	NA	NA	NA	NA	ENSMUSG00000084332	NA	NA	NA
0	NA	NA	NA	NA	NA	ENSMUSG00000084334	NA	NA	NA
0	NA	NA	NA	NA	NA	ENSMUSG00000084335	NA	NA	NA
0	NA	NA	NA	NA	NA	ENSMUSG00000084336	Olfr1269	258339	olfactory receptor 1269
0	NA	NA	NA	NA	NA	ENSMUSG00000084337	NA	NA	NA
0	NA	NA	NA	NA	NA	ENSMUSG00000084338	NA	NA	NA
0	NA	NA	NA	NA	NA	ENSMUSG00000084339	NA	NA	NA
0	NA	NA	NA	NA	NA	ENSMUSG00000084341	NA	NA	NA
0	NA	NA	NA	NA	NA	ENSMUSG00000084343	NA	NA	NA
0	NA	NA	NA	NA	NA	ENSMUSG00000084344	NA	NA	NA
0	NA	NA	NA	NA	NA	ENSMUSG00000084346	Cyp4a30b	435802	cytochrome P450, family 4, subfamily a, polypeptide 30b
0	NA	NA	NA	NA	NA	ENSMUSG00000084351	NA	NA	NA
0	NA	NA	NA	NA	NA	ENSMUSG00000084352	NA	NA	NA
0	NA	NA	NA	NA	NA	ENSMUSG00000084355	NA	NA	NA
0	NA	NA	NA	NA	NA	ENSMUSG00000084356	NA	NA	NA
0	NA	NA	NA	NA	NA	ENSMUSG00000084357	NA	NA	NA
0	NA	NA	NA	NA	NA	ENSMUSG00000084358	NA	NA	NA
0	NA	NA	NA	NA	NA	ENSMUSG00000084359	NA	NA	NA
0	NA	NA	NA	NA	NA	ENSMUSG00000084360	NA	NA	NA
0	NA	NA	NA	NA	NA	ENSMUSG00000084361	NA	NA	NA
0	NA	NA	NA	NA	NA	ENSMUSG00000084366	NA	NA	NA
0	NA	NA	NA	NA	NA	ENSMUSG00000084367	Gm15142	100040899	predicted gene 15142
0	NA	NA	NA	NA	NA	ENSMUSG00000084368	NA	NA	NA
0	NA	NA	NA	NA	NA	ENSMUSG00000084369	NA	NA	NA
0	NA	NA	NA	NA	NA	ENSMUSG00000084370	NA	NA	NA
0	NA	NA	NA	NA	NA	ENSMUSG00000084371	NA	NA	NA
0	NA	NA	NA	NA	NA	ENSMUSG00000084375	NA	NA	NA
0	NA	NA	NA	NA	NA	ENSMUSG00000084376	NA	NA	NA
0	NA	NA	NA	NA	NA	ENSMUSG00000084377	NA	NA	NA
0	NA	NA	NA	NA	NA	ENSMUSG00000084378	NA	NA	NA
0	NA	NA	NA	NA	NA	ENSMUSG00000084379	NA	NA	NA
0	NA	NA	NA	NA	NA	ENSMUSG00000084380	NA	NA	NA
0	NA	NA	NA	NA	NA	ENSMUSG00000084382	NA	NA	NA
0	NA	NA	NA	NA	NA	ENSMUSG00000084384	NA	NA	NA
0	NA	NA	NA	NA	NA	ENSMUSG00000084385	NA	NA	NA
0	NA	NA	NA	NA	NA	ENSMUSG00000084386	NA	NA	NA
0	NA	NA	NA	NA	NA	ENSMUSG00000084391	NA	NA	NA
0	NA	NA	NA	NA	NA	ENSMUSG00000084392	NA	NA	NA
0	NA	NA	NA	NA	NA	ENSMUSG00000084393	NA	NA	NA
0	NA	NA	NA	NA	NA	ENSMUSG00000084394	NA	NA	NA
0	NA	NA	NA	NA	NA	ENSMUSG00000084395	NA	NA	NA
0	NA	NA	NA	NA	NA	ENSMUSG00000084396	NA	NA	NA
0	NA	NA	NA	NA	NA	ENSMUSG00000084397	NA	NA	NA
0	NA	NA	NA	NA	NA	ENSMUSG00000084399	NA	NA	NA
0	NA	NA	NA	NA	NA	ENSMUSG00000084400	NA	NA	NA
0	NA	NA	NA	NA	NA	ENSMUSG00000084404	NA	NA	NA
0	NA	NA	NA	NA	NA	ENSMUSG00000084405	NA	NA	NA
0	NA	NA	NA	NA	NA	ENSMUSG00000084407	NA	NA	NA
0	NA	NA	NA	NA	NA	ENSMUSG00000084411	NA	NA	NA
0	NA	NA	NA	NA	NA	ENSMUSG00000084412	NA	NA	NA
0	NA	NA	NA	NA	NA	ENSMUSG00000084413	NA	NA	NA
0	NA	NA	NA	NA	NA	ENSMUSG00000084414	NA	NA	NA
0	NA	NA	NA	NA	NA	ENSMUSG00000084415	NA	NA	NA
0	NA	NA	NA	NA	NA	ENSMUSG00000084782	Gm11213	670833	predicted gene 11213
0	NA	NA	NA	NA	NA	ENSMUSG00000084830	NA	NA	NA
0	NA	NA	NA	NA	NA	ENSMUSG00000084831	NA	NA	NA
0	NA	NA	NA	NA	NA	ENSMUSG00000084836	NA	NA	NA
0	NA	NA	NA	NA	NA	ENSMUSG00000084842	NA	NA	NA
0	NA	NA	NA	NA	NA	ENSMUSG00000084852	NA	NA	NA
0	NA	NA	NA	NA	NA	ENSMUSG00000084858	NA	NA	NA
0	NA	NA	NA	NA	NA	ENSMUSG00000084874	NA	NA	NA
0	NA	NA	NA	NA	NA	ENSMUSG00000084924	Vmn1r-ps103	171245	vomeronasal 1 receptor, pseudogene 103
0	NA	NA	NA	NA	NA	ENSMUSG00000084927	Gm5724	435927	predicted gene 5724
0	NA	NA	NA	NA	NA	ENSMUSG00000084955	NA	NA	NA
0	NA	NA	NA	NA	NA	ENSMUSG00000084956	NA	NA	NA
0	NA	NA	NA	NA	NA	ENSMUSG00000084982	NA	NA	NA
0	NA	NA	NA	NA	NA	ENSMUSG00000084991	NA	NA	NA
0	NA	NA	NA	NA	NA	ENSMUSG00000085066	NA	NA	NA
0	NA	NA	NA	NA	NA	ENSMUSG00000085073	NA	NA	NA
0	NA	NA	NA	NA	NA	ENSMUSG00000085079	Khdc1b	98582	KH domain containing 1B
0	NA	NA	NA	NA	NA	ENSMUSG00000085082	NA	NA	NA
0	NA	NA	NA	NA	NA	ENSMUSG00000085094	NA	NA	NA
0	NA	NA	NA	NA	NA	ENSMUSG00000085115	NA	NA	NA
0	NA	NA	NA	NA	NA	ENSMUSG00000085116	NA	NA	NA
0	NA	NA	NA	NA	NA	ENSMUSG00000085155	NA	NA	NA
0	NA	NA	NA	NA	NA	ENSMUSG00000085173	NA	NA	NA
0	NA	NA	NA	NA	NA	ENSMUSG00000085202	NA	NA	NA
0	NA	NA	NA	NA	NA	ENSMUSG00000085226	NA	NA	NA
0	NA	NA	NA	NA	NA	ENSMUSG00000085254	NA	NA	NA
0	NA	NA	NA	NA	NA	ENSMUSG00000085272	Sbk3	381835	SH3 domain binding kinase family, member 3
0	NA	NA	NA	NA	NA	ENSMUSG00000085276	NA	NA	NA
0	NA	NA	NA	NA	NA	ENSMUSG00000085281	NA	NA	NA
0	NA	NA	NA	NA	NA	ENSMUSG00000085288	NA	NA	NA
0	NA	NA	NA	NA	NA	ENSMUSG00000085290	NA	NA	NA
0	NA	NA	NA	NA	NA	ENSMUSG00000085300	NA	NA	NA
0	NA	NA	NA	NA	NA	ENSMUSG00000085302	NA	NA	NA
0	NA	NA	NA	NA	NA	ENSMUSG00000085361	NA	NA	NA
0	NA	NA	NA	NA	NA	ENSMUSG00000085366	NA	NA	NA
0	NA	NA	NA	NA	NA	ENSMUSG00000085371	NA	NA	NA
0	NA	NA	NA	NA	NA	ENSMUSG00000085401	NA	NA	NA
0	NA	NA	NA	NA	NA	ENSMUSG00000085441	NA	NA	NA
0	NA	NA	NA	NA	NA	ENSMUSG00000085466	NA	NA	NA
0	NA	NA	NA	NA	NA	ENSMUSG00000085481	NA	NA	NA
0	NA	NA	NA	NA	NA	ENSMUSG00000085484	Gm13539	620858	predicted gene 13539
0	NA	NA	NA	NA	NA	ENSMUSG00000085487	NA	NA	NA
0	NA	NA	NA	NA	NA	ENSMUSG00000085507	NA	NA	NA
0	NA	NA	NA	NA	NA	ENSMUSG00000085530	NA	NA	NA
0	NA	NA	NA	NA	NA	ENSMUSG00000085547	NA	NA	NA
0	NA	NA	NA	NA	NA	ENSMUSG00000085552	NA	NA	NA
0	NA	NA	NA	NA	NA	ENSMUSG00000085577	NA	NA	NA
0	NA	NA	NA	NA	NA	ENSMUSG00000085590	NA	NA	NA
0	NA	NA	NA	NA	NA	ENSMUSG00000085608	NA	NA	NA
0	NA	NA	NA	NA	NA	ENSMUSG00000085610	NA	NA	NA
0	NA	NA	NA	NA	NA	ENSMUSG00000085627	NA	NA	NA
0	NA	NA	NA	NA	NA	ENSMUSG00000085679	NA	NA	NA
0	NA	NA	NA	NA	NA	ENSMUSG00000085682	NA	NA	NA
0	NA	NA	NA	NA	NA	ENSMUSG00000085683	Tmem238l	71576	transmembrane protein 238 like
0	NA	NA	NA	NA	NA	ENSMUSG00000085686	NA	NA	NA
0	NA	NA	NA	NA	NA	ENSMUSG00000085699	NA	NA	NA
0	NA	NA	NA	NA	NA	ENSMUSG00000085700	NA	NA	NA
0	NA	NA	NA	NA	NA	ENSMUSG00000085711	NA	NA	NA
0	NA	NA	NA	NA	NA	ENSMUSG00000085722	NA	NA	NA
0	NA	NA	NA	NA	NA	ENSMUSG00000085738	NA	NA	NA
0	NA	NA	NA	NA	NA	ENSMUSG00000085756	NA	NA	NA
0	NA	NA	NA	NA	NA	ENSMUSG00000085775	NA	NA	NA
0	NA	NA	NA	NA	NA	ENSMUSG00000085787	NA	NA	NA
21.0506720607295	7.80751018980042	3.9088252121355	1.99740581020633	NA	NA	ENSMUSG00000085791	NA	NA	NA
0	NA	NA	NA	NA	NA	ENSMUSG00000085799	NA	NA	NA
0	NA	NA	NA	NA	NA	ENSMUSG00000085815	NA	NA	NA
0	NA	NA	NA	NA	NA	ENSMUSG00000085841	NA	NA	NA
0	NA	NA	NA	NA	NA	ENSMUSG00000085877	NA	NA	NA
0	NA	NA	NA	NA	NA	ENSMUSG00000085898	NA	NA	NA
0	NA	NA	NA	NA	NA	ENSMUSG00000085917	NA	NA	NA
0	NA	NA	NA	NA	NA	ENSMUSG00000085924	NA	NA	NA
0	NA	NA	NA	NA	NA	ENSMUSG00000085925	Rtl1	353326	retrotransposon Gaglike 1
0	NA	NA	NA	NA	NA	ENSMUSG00000085934	NA	NA	NA
0	NA	NA	NA	NA	NA	ENSMUSG00000085938	NA	NA	NA
0	NA	NA	NA	NA	NA	ENSMUSG00000085966	NA	NA	NA
0	NA	NA	NA	NA	NA	ENSMUSG00000085978	NA	NA	NA
0	NA	NA	NA	NA	NA	ENSMUSG00000085993	NA	NA	NA
0	NA	NA	NA	NA	NA	ENSMUSG00000086004	NA	NA	NA
0	NA	NA	NA	NA	NA	ENSMUSG00000086011	NA	NA	NA
0	NA	NA	NA	NA	NA	ENSMUSG00000086022	Rad51ap2	209550	RAD51 associated protein 2
0	NA	NA	NA	NA	NA	ENSMUSG00000086056	Gm4846	226601	predicted gene 4846
0	NA	NA	NA	NA	NA	ENSMUSG00000086081	NA	NA	NA
0	NA	NA	NA	NA	NA	ENSMUSG00000086097	NA	NA	NA
0	NA	NA	NA	NA	NA	ENSMUSG00000086115	NA	NA	NA
0	NA	NA	NA	NA	NA	ENSMUSG00000086142	Ppp4r3c-ps	245506	protein phosphatase 4 regulatory subunit 3C, pseudogene
0	NA	NA	NA	NA	NA	ENSMUSG00000086162	NA	NA	NA
0	NA	NA	NA	NA	NA	ENSMUSG00000086174	NA	NA	NA
0	NA	NA	NA	NA	NA	ENSMUSG00000086176	NA	NA	NA
0	NA	NA	NA	NA	NA	ENSMUSG00000086194	NA	NA	NA
0	NA	NA	NA	NA	NA	ENSMUSG00000086195	NA	NA	NA
0	NA	NA	NA	NA	NA	ENSMUSG00000086225	NA	NA	NA
0	NA	NA	NA	NA	NA	ENSMUSG00000086232	NA	NA	NA
0	NA	NA	NA	NA	NA	ENSMUSG00000086235	NA	NA	NA
0	NA	NA	NA	NA	NA	ENSMUSG00000086246	NA	NA	NA
0	NA	NA	NA	NA	NA	ENSMUSG00000086261	NA	NA	NA
0	NA	NA	NA	NA	NA	ENSMUSG00000086265	NA	NA	NA
0	NA	NA	NA	NA	NA	ENSMUSG00000086278	NA	NA	NA
0	NA	NA	NA	NA	NA	ENSMUSG00000086361	Gm6569	102634429	predicted gene 6569
0	NA	NA	NA	NA	NA	ENSMUSG00000086367	NA	NA	NA
0	NA	NA	NA	NA	NA	ENSMUSG00000086378	NA	NA	NA
0	NA	NA	NA	NA	NA	ENSMUSG00000086394	NA	NA	NA
0	NA	NA	NA	NA	NA	ENSMUSG00000086409	NA	NA	NA
0	NA	NA	NA	NA	NA	ENSMUSG00000086415	NA	NA	NA
0	NA	NA	NA	NA	NA	ENSMUSG00000086422	NA	NA	NA
0	NA	NA	NA	NA	NA	ENSMUSG00000086436	NA	NA	NA
0	NA	NA	NA	NA	NA	ENSMUSG00000086452	NA	NA	NA
0	NA	NA	NA	NA	NA	ENSMUSG00000086473	NA	NA	NA
0	NA	NA	NA	NA	NA	ENSMUSG00000086489	NA	NA	NA
0	NA	NA	NA	NA	NA	ENSMUSG00000086497	NA	NA	NA
0	NA	NA	NA	NA	NA	ENSMUSG00000086518	NA	NA	NA
0	NA	NA	NA	NA	NA	ENSMUSG00000086521	NA	NA	NA
0	NA	NA	NA	NA	NA	ENSMUSG00000086524	NA	NA	NA
0	NA	NA	NA	NA	NA	ENSMUSG00000086525	NA	NA	NA
0	NA	NA	NA	NA	NA	ENSMUSG00000086545	Lrrc3c	192852	leucine rich repeat containing 3C
0	NA	NA	NA	NA	NA	ENSMUSG00000086562	NA	NA	NA
0	NA	NA	NA	NA	NA	ENSMUSG00000086577	NA	NA	NA
0	NA	NA	NA	NA	NA	ENSMUSG00000086596	Susd5	382111	sushi domain containing 5
0	NA	NA	NA	NA	NA	ENSMUSG00000086668	NA	NA	NA
0	NA	NA	NA	NA	NA	ENSMUSG00000086670	NA	NA	NA
0	NA	NA	NA	NA	NA	ENSMUSG00000086691	NA	NA	NA
0	NA	NA	NA	NA	NA	ENSMUSG00000086699	NA	NA	NA
0	NA	NA	NA	NA	NA	ENSMUSG00000086724	NA	NA	NA
0	NA	NA	NA	NA	NA	ENSMUSG00000086726	NA	NA	NA
0	NA	NA	NA	NA	NA	ENSMUSG00000086737	NA	NA	NA
0	NA	NA	NA	NA	NA	ENSMUSG00000086793	NA	NA	NA
0	NA	NA	NA	NA	NA	ENSMUSG00000086812	Gm8978	668106	predicted gene 8978
0	NA	NA	NA	NA	NA	ENSMUSG00000086815	3110082J24Rik	433868	RIKEN cDNA 3110082J24 gene
0	NA	NA	NA	NA	NA	ENSMUSG00000086821	NA	NA	NA
0	NA	NA	NA	NA	NA	ENSMUSG00000086842	NA	NA	NA
0	NA	NA	NA	NA	NA	ENSMUSG00000086846	NA	NA	NA
0	NA	NA	NA	NA	NA	ENSMUSG00000086848	Lce6a	78382	late cornified envelope 6A
0	NA	NA	NA	NA	NA	ENSMUSG00000086858	NA	NA	NA
0	NA	NA	NA	NA	NA	ENSMUSG00000086875	NA	NA	NA
0	NA	NA	NA	NA	NA	ENSMUSG00000086882	NA	NA	NA
0	NA	NA	NA	NA	NA	ENSMUSG00000086936	NA	NA	NA
0	NA	NA	NA	NA	NA	ENSMUSG00000086941	NA	NA	NA
0	NA	NA	NA	NA	NA	ENSMUSG00000086989	NA	NA	NA
0	NA	NA	NA	NA	NA	ENSMUSG00000086996	4933416E14Rik	102640864	ferritin light chain pseudogene
0	NA	NA	NA	NA	NA	ENSMUSG00000087007	NA	NA	NA
0	NA	NA	NA	NA	NA	ENSMUSG00000087021	NA	NA	NA
0	NA	NA	NA	NA	NA	ENSMUSG00000087034	NA	NA	NA
0	NA	NA	NA	NA	NA	ENSMUSG00000087076	NA	NA	NA
0	NA	NA	NA	NA	NA	ENSMUSG00000087112	NA	NA	NA
0	NA	NA	NA	NA	NA	ENSMUSG00000087119	NA	NA	NA
0	NA	NA	NA	NA	NA	ENSMUSG00000087121	NA	NA	NA
0	NA	NA	NA	NA	NA	ENSMUSG00000087123	NA	NA	NA
0	NA	NA	NA	NA	NA	ENSMUSG00000087144	NA	NA	NA
0	NA	NA	NA	NA	NA	ENSMUSG00000087152	Cldn34-ps	628893	claudin 34, pseudogene
0	NA	NA	NA	NA	NA	ENSMUSG00000087181	NA	NA	NA
0	NA	NA	NA	NA	NA	ENSMUSG00000087208	NA	NA	NA
0	NA	NA	NA	NA	NA	ENSMUSG00000087233	NA	NA	NA
0	NA	NA	NA	NA	NA	ENSMUSG00000087235	Gm4750	207318	actin, beta pseudogene
0	NA	NA	NA	NA	NA	ENSMUSG00000087244	NA	NA	NA
0	NA	NA	NA	NA	NA	ENSMUSG00000087255	NA	NA	NA
0	NA	NA	NA	NA	NA	ENSMUSG00000087260	Lamtor5	68576	late endosomal/lysosomal adaptor, MAPK and MTOR activator 5
0	NA	NA	NA	NA	NA	ENSMUSG00000087270	NA	NA	NA
0	NA	NA	NA	NA	NA	ENSMUSG00000087303	Lipo2	101055671	lipase, member O2
0	NA	NA	NA	NA	NA	ENSMUSG00000087321	NA	NA	NA
0	NA	NA	NA	NA	NA	ENSMUSG00000087324	NA	NA	NA
0	NA	NA	NA	NA	NA	ENSMUSG00000087325	NA	NA	NA
0	NA	NA	NA	NA	NA	ENSMUSG00000087346	NA	NA	NA
0	NA	NA	NA	NA	NA	ENSMUSG00000087349	NA	NA	NA
0	NA	NA	NA	NA	NA	ENSMUSG00000087350	NA	NA	NA
0	NA	NA	NA	NA	NA	ENSMUSG00000087415	NA	NA	NA
0	NA	NA	NA	NA	NA	ENSMUSG00000087457	NA	NA	NA
0	NA	NA	NA	NA	NA	ENSMUSG00000087468	NA	NA	NA
0	NA	NA	NA	NA	NA	ENSMUSG00000087503	NA	NA	NA
0	NA	NA	NA	NA	NA	ENSMUSG00000087512	Ccdc201	100041347	coiled coil domain 201
0	NA	NA	NA	NA	NA	ENSMUSG00000087520	NA	NA	NA
0	NA	NA	NA	NA	NA	ENSMUSG00000087522	NA	NA	NA
0	NA	NA	NA	NA	NA	ENSMUSG00000087569	NA	NA	NA
0	NA	NA	NA	NA	NA	ENSMUSG00000087582	NA	NA	NA
0	NA	NA	NA	NA	NA	ENSMUSG00000087584	NA	NA	NA
0	NA	NA	NA	NA	NA	ENSMUSG00000087588	NA	NA	NA
0	NA	NA	NA	NA	NA	ENSMUSG00000087635	NA	NA	NA
0	NA	NA	NA	NA	NA	ENSMUSG00000087636	NA	NA	NA
0	NA	NA	NA	NA	NA	ENSMUSG00000087649	NA	NA	NA
0	NA	NA	NA	NA	NA	ENSMUSG00000087651	1500009L16Rik	69784	RIKEN cDNA 1500009L16 gene
0	NA	NA	NA	NA	NA	ENSMUSG00000087663	NA	NA	NA
0	NA	NA	NA	NA	NA	ENSMUSG00000087666	NA	NA	NA
0	NA	NA	NA	NA	NA	ENSMUSG00000089627	NA	NA	NA
0	NA	NA	NA	NA	NA	ENSMUSG00000089630	NA	NA	NA
0	NA	NA	NA	NA	NA	ENSMUSG00000089634	NA	NA	NA
0	NA	NA	NA	NA	NA	ENSMUSG00000089639	NA	NA	NA
0	NA	NA	NA	NA	NA	ENSMUSG00000089643	NA	NA	NA
0	NA	NA	NA	NA	NA	ENSMUSG00000089646	NA	NA	NA
0	NA	NA	NA	NA	NA	ENSMUSG00000089654	NA	NA	NA
0	NA	NA	NA	NA	NA	ENSMUSG00000089657	NA	NA	NA
0	NA	NA	NA	NA	NA	ENSMUSG00000089659	NA	NA	NA
0	NA	NA	NA	NA	NA	ENSMUSG00000089664	NA	NA	NA
0	NA	NA	NA	NA	NA	ENSMUSG00000089666	NA	NA	NA
0	NA	NA	NA	NA	NA	ENSMUSG00000089670	NA	NA	NA
0	NA	NA	NA	NA	NA	ENSMUSG00000089672	NA	NA	NA
0	NA	NA	NA	NA	NA	ENSMUSG00000089673	NA	NA	NA
0	NA	NA	NA	NA	NA	ENSMUSG00000089678	Agxt2	268782	alanine-glyoxylate aminotransferase 2
0	NA	NA	NA	NA	NA	ENSMUSG00000089684	NA	NA	NA
0	NA	NA	NA	NA	NA	ENSMUSG00000089686	Mnd1-ps	100042415	Mnd1 retrotransposed pseudogene
0	NA	NA	NA	NA	NA	ENSMUSG00000089689	NA	NA	NA
0	NA	NA	NA	NA	NA	ENSMUSG00000089690	NA	NA	NA
0	NA	NA	NA	NA	NA	ENSMUSG00000089696	NA	NA	NA
0	NA	NA	NA	NA	NA	ENSMUSG00000089698	NA	NA	NA
0	NA	NA	NA	NA	NA	ENSMUSG00000089700	NA	NA	NA
0	NA	NA	NA	NA	NA	ENSMUSG00000089703	NA	NA	NA
0	NA	NA	NA	NA	NA	ENSMUSG00000089705	NA	NA	NA
0	NA	NA	NA	NA	NA	ENSMUSG00000089717	4930552N02Rik	75367	RIKEN cDNA 4930552N02 gene
0	NA	NA	NA	NA	NA	ENSMUSG00000089722	Cd300ld5	100043125	CD300 molecule like family member D5
0	NA	NA	NA	NA	NA	ENSMUSG00000089727	Klra8	16639	killer cell lectin-like receptor, subfamily A, member 8
0	NA	NA	NA	NA	NA	ENSMUSG00000089728	Clec2f	435921	C-type lectin domain family 2, member f
0	NA	NA	NA	NA	NA	ENSMUSG00000089731	NA	NA	NA
0	NA	NA	NA	NA	NA	ENSMUSG00000089732	NA	NA	NA
0	NA	NA	NA	NA	NA	ENSMUSG00000089748	NA	NA	NA
0	NA	NA	NA	NA	NA	ENSMUSG00000089749	NA	NA	NA
0	NA	NA	NA	NA	NA	ENSMUSG00000089753	NA	NA	NA
0	NA	NA	NA	NA	NA	ENSMUSG00000089754	NA	NA	NA
0	NA	NA	NA	NA	NA	ENSMUSG00000089761	NA	NA	NA
0	NA	NA	NA	NA	NA	ENSMUSG00000089768	Tmsb15b1	666244	thymosin beta 15b1
0	NA	NA	NA	NA	NA	ENSMUSG00000089773	Skint1	639781	selection and upkeep of intraepithelial T cells 1
0	NA	NA	NA	NA	NA	ENSMUSG00000089775	NA	NA	NA
0	NA	NA	NA	NA	NA	ENSMUSG00000089782	NA	NA	NA
0	NA	NA	NA	NA	NA	ENSMUSG00000089785	NA	NA	NA
0	NA	NA	NA	NA	NA	ENSMUSG00000089792	NA	NA	NA
0	NA	NA	NA	NA	NA	ENSMUSG00000089793	NA	NA	NA
0	NA	NA	NA	NA	NA	ENSMUSG00000089795	NA	NA	NA
0	NA	NA	NA	NA	NA	ENSMUSG00000089802	NA	NA	NA
0	NA	NA	NA	NA	NA	ENSMUSG00000089807	NA	NA	NA
0	NA	NA	NA	NA	NA	ENSMUSG00000089809	A930011G23Rik	319818	RIKEN cDNA A930011G23 gene
0	NA	NA	NA	NA	NA	ENSMUSG00000089811	NA	NA	NA
0	NA	NA	NA	NA	NA	ENSMUSG00000089814	NA	NA	NA
0	NA	NA	NA	NA	NA	ENSMUSG00000089816	NA	NA	NA
0	NA	NA	NA	NA	NA	ENSMUSG00000089826	NA	NA	NA
0	NA	NA	NA	NA	NA	ENSMUSG00000089828	NA	NA	NA
0	NA	NA	NA	NA	NA	ENSMUSG00000089831	NA	NA	NA
0	NA	NA	NA	NA	NA	ENSMUSG00000089834	NA	NA	NA
0	NA	NA	NA	NA	NA	ENSMUSG00000089836	NA	NA	NA
0	NA	NA	NA	NA	NA	ENSMUSG00000089838	NA	NA	NA
0	NA	NA	NA	NA	NA	ENSMUSG00000089840	NA	NA	NA
0	NA	NA	NA	NA	NA	ENSMUSG00000089859	Olfr1506	257665	olfactory receptor 1506
0	NA	NA	NA	NA	NA	ENSMUSG00000089865	NA	NA	NA
0	NA	NA	NA	NA	NA	ENSMUSG00000089868	NA	NA	NA
0	NA	NA	NA	NA	NA	ENSMUSG00000089873	Mup13	100039089	major urinary protein 13
0	NA	NA	NA	NA	NA	ENSMUSG00000089877	NA	NA	NA
0	NA	NA	NA	NA	NA	ENSMUSG00000089883	NA	NA	NA
0	NA	NA	NA	NA	NA	ENSMUSG00000089885	NA	NA	NA
0	NA	NA	NA	NA	NA	ENSMUSG00000089888	NA	NA	NA
0	NA	NA	NA	NA	NA	ENSMUSG00000089891	NA	NA	NA
0	NA	NA	NA	NA	NA	ENSMUSG00000089892	Olfr1199	258450	olfactory receptor 1199
0	NA	NA	NA	NA	NA	ENSMUSG00000089893	NA	NA	NA
0	NA	NA	NA	NA	NA	ENSMUSG00000089904	NA	NA	NA
0	NA	NA	NA	NA	NA	ENSMUSG00000089905	NA	NA	NA
0	NA	NA	NA	NA	NA	ENSMUSG00000089909	NA	NA	NA
0	NA	NA	NA	NA	NA	ENSMUSG00000089910	NA	NA	NA
0	NA	NA	NA	NA	NA	ENSMUSG00000089927	NA	NA	NA
0	NA	NA	NA	NA	NA	ENSMUSG00000089929	Bcl2a1b	12045	B cell leukemia/lymphoma 2 related protein A1b
0	NA	NA	NA	NA	NA	ENSMUSG00000089932	NA	NA	NA
0	NA	NA	NA	NA	NA	ENSMUSG00000089933	NA	NA	NA
0	NA	NA	NA	NA	NA	ENSMUSG00000089938	NA	NA	NA
0	NA	NA	NA	NA	NA	ENSMUSG00000089942	Pira2	18725	paired-Ig-like receptor A2
0	NA	NA	NA	NA	NA	ENSMUSG00000089944	NA	NA	NA
0	NA	NA	NA	NA	NA	ENSMUSG00000089950	NA	NA	NA
0	NA	NA	NA	NA	NA	ENSMUSG00000089963	NA	NA	NA
0	NA	NA	NA	NA	NA	ENSMUSG00000089966	NA	NA	NA
0	NA	NA	NA	NA	NA	ENSMUSG00000089967	NA	NA	NA
0	NA	NA	NA	NA	NA	ENSMUSG00000089973	NA	NA	NA
0	NA	NA	NA	NA	NA	ENSMUSG00000089976	NA	NA	NA
0	NA	NA	NA	NA	NA	ENSMUSG00000089992	G6pd2	14380	glucose-6-phosphate dehydrogenase 2
0	NA	NA	NA	NA	NA	ENSMUSG00000090001	NA	NA	NA
0	NA	NA	NA	NA	NA	ENSMUSG00000090008	NA	NA	NA
0	NA	NA	NA	NA	NA	ENSMUSG00000090018	NA	NA	NA
0	NA	NA	NA	NA	NA	ENSMUSG00000090019	Gimap1	16205	GTPase, IMAP family member 1
0	NA	NA	NA	NA	NA	ENSMUSG00000090027	NA	NA	NA
0	NA	NA	NA	NA	NA	ENSMUSG00000090028	NA	NA	NA
0	NA	NA	NA	NA	NA	ENSMUSG00000090036	NA	NA	NA
0	NA	NA	NA	NA	NA	ENSMUSG00000090040	NA	NA	NA
0	NA	NA	NA	NA	NA	ENSMUSG00000090042	NA	NA	NA
0	NA	NA	NA	NA	NA	ENSMUSG00000090043	NA	NA	NA
0	NA	NA	NA	NA	NA	ENSMUSG00000090044	NA	NA	NA
0	NA	NA	NA	NA	NA	ENSMUSG00000090047	NA	NA	NA
0	NA	NA	NA	NA	NA	ENSMUSG00000090059	Olfr1062	259082	olfactory receptor 1062
0	NA	NA	NA	NA	NA	ENSMUSG00000090067	NA	NA	NA
0	NA	NA	NA	NA	NA	ENSMUSG00000090071	Cdk5r2	12570	cyclin-dependent kinase 5, regulatory subunit 2 (p39)
0	NA	NA	NA	NA	NA	ENSMUSG00000090074	NA	NA	NA
0	NA	NA	NA	NA	NA	ENSMUSG00000090089	NA	NA	NA
0	NA	NA	NA	NA	NA	ENSMUSG00000090095	NA	NA	NA
0	NA	NA	NA	NA	NA	ENSMUSG00000090097	Olfr1182	258167	olfactory receptor 1182
0	NA	NA	NA	NA	NA	ENSMUSG00000090099	NA	NA	NA
0	NA	NA	NA	NA	NA	ENSMUSG00000090102	NA	NA	NA
0	NA	NA	NA	NA	NA	ENSMUSG00000090106	NA	NA	NA
0	NA	NA	NA	NA	NA	ENSMUSG00000090107	NA	NA	NA
0	NA	NA	NA	NA	NA	ENSMUSG00000090109	NA	NA	NA
0	NA	NA	NA	NA	NA	ENSMUSG00000090111	NA	NA	NA
0	NA	NA	NA	NA	NA	ENSMUSG00000090114	NA	NA	NA
0	NA	NA	NA	NA	NA	ENSMUSG00000090119	NA	NA	NA
0	NA	NA	NA	NA	NA	ENSMUSG00000090122	Kcne1l	66240	potassium voltage-gated channel, Isk-related family, member 1-like, pseudogene
0	NA	NA	NA	NA	NA	ENSMUSG00000090125	Pou3f1	18991	POU domain, class 3, transcription factor 1
0	NA	NA	NA	NA	NA	ENSMUSG00000090126	NA	NA	NA
0	NA	NA	NA	NA	NA	ENSMUSG00000090128	NA	NA	NA
0	NA	NA	NA	NA	NA	ENSMUSG00000090131	NA	NA	NA
0	NA	NA	NA	NA	NA	ENSMUSG00000090138	NA	NA	NA
0	NA	NA	NA	NA	NA	ENSMUSG00000090141	Gm614	245536	predicted gene 614
0	NA	NA	NA	NA	NA	ENSMUSG00000090142	NA	NA	NA
0	NA	NA	NA	NA	NA	ENSMUSG00000090147	NA	NA	NA
0	NA	NA	NA	NA	NA	ENSMUSG00000090152	NA	NA	NA
0	NA	NA	NA	NA	NA	ENSMUSG00000090159	NA	NA	NA
0	NA	NA	NA	NA	NA	ENSMUSG00000090162	NA	NA	NA
0	NA	NA	NA	NA	NA	ENSMUSG00000090164	BC035044	232406	cDNA sequence BC035044
0	NA	NA	NA	NA	NA	ENSMUSG00000090165	Ugt1a10	394430	UDP glycosyltransferase 1 family, polypeptide A10
0	NA	NA	NA	NA	NA	ENSMUSG00000090166	Ear10	93725	eosinophil-associated, ribonuclease A family, member 10
0	NA	NA	NA	NA	NA	ENSMUSG00000090175	Ugt1a9	394434	UDP glucuronosyltransferase 1 family, polypeptide A9
0	NA	NA	NA	NA	NA	ENSMUSG00000090179	NA	NA	NA
0	NA	NA	NA	NA	NA	ENSMUSG00000090188	NA	NA	NA
0	NA	NA	NA	NA	NA	ENSMUSG00000090197	NA	NA	NA
0	NA	NA	NA	NA	NA	ENSMUSG00000090206	Tepp	73407	testis, prostate and placenta expressed
0	NA	NA	NA	NA	NA	ENSMUSG00000090219	Olfr643	259081	olfactory receptor 643
0	NA	NA	NA	NA	NA	ENSMUSG00000090223	Pcp4	18546	Purkinje cell protein 4
0	NA	NA	NA	NA	NA	ENSMUSG00000090224	NA	NA	NA
0	NA	NA	NA	NA	NA	ENSMUSG00000090228	NA	NA	NA
0	NA	NA	NA	NA	NA	ENSMUSG00000090242	NA	NA	NA
0	NA	NA	NA	NA	NA	ENSMUSG00000090259	NA	NA	NA
0	NA	NA	NA	NA	NA	ENSMUSG00000090265	NA	NA	NA
0	NA	NA	NA	NA	NA	ENSMUSG00000090268	NA	NA	NA
0	NA	NA	NA	NA	NA	ENSMUSG00000090272	Mndal	100040462	myeloid nuclear differentiation antigen like
0	NA	NA	NA	NA	NA	ENSMUSG00000090277	NA	NA	NA
0	NA	NA	NA	NA	NA	ENSMUSG00000090292	NA	NA	NA
0	NA	NA	NA	NA	NA	ENSMUSG00000090298	Sult3a2	215895	sulfotransferase family 3A, member 2
0	NA	NA	NA	NA	NA	ENSMUSG00000090302	Gm7714	665615	predicted gene 7714
0	NA	NA	NA	NA	NA	ENSMUSG00000090305	NA	NA	NA
0	NA	NA	NA	NA	NA	ENSMUSG00000090306	Adh6-ps1	639769	alcohol dehydrogenase 6 (class V), pseudogene 1
0	NA	NA	NA	NA	NA	ENSMUSG00000090308	NA	NA	NA
0	NA	NA	NA	NA	NA	ENSMUSG00000090315	Vmn2r104	22313	vomeronasal 2, receptor 104
0	NA	NA	NA	NA	NA	ENSMUSG00000090318	NA	NA	NA
0	NA	NA	NA	NA	NA	ENSMUSG00000090319	NA	NA	NA
0	NA	NA	NA	NA	NA	ENSMUSG00000090323	NA	NA	NA
0	NA	NA	NA	NA	NA	ENSMUSG00000090326	Dthd1	100322896	death domain containing 1
0	NA	NA	NA	NA	NA	ENSMUSG00000090328	NA	NA	NA
0	NA	NA	NA	NA	NA	ENSMUSG00000090331	NA	NA	NA
0	NA	NA	NA	NA	NA	ENSMUSG00000090332	NA	NA	NA
0	NA	NA	NA	NA	NA	ENSMUSG00000090333	NA	NA	NA
0	NA	NA	NA	NA	NA	ENSMUSG00000090334	NA	NA	NA
0	NA	NA	NA	NA	NA	ENSMUSG00000090336	Cfap97d2	403185	CFAP97 domain containing 2
0	NA	NA	NA	NA	NA	ENSMUSG00000090338	NA	NA	NA
0	NA	NA	NA	NA	NA	ENSMUSG00000090341	NA	NA	NA
0	NA	NA	NA	NA	NA	ENSMUSG00000090346	Vmn1r5	171192	vomeronasal 1 receptor 5
0	NA	NA	NA	NA	NA	ENSMUSG00000090350	NA	NA	NA
0	NA	NA	NA	NA	NA	ENSMUSG00000090351	NA	NA	NA
0	NA	NA	NA	NA	NA	ENSMUSG00000090356	Teddm3	66561	transmembrane epididymal family member 3
0	NA	NA	NA	NA	NA	ENSMUSG00000090363	NA	NA	NA
0	NA	NA	NA	NA	NA	ENSMUSG00000090364	Gm3043	100040923	predicted gene 3043
0	NA	NA	NA	NA	NA	ENSMUSG00000090365	NA	NA	NA
0	NA	NA	NA	NA	NA	ENSMUSG00000090381	NA	NA	NA
0	NA	NA	NA	NA	NA	ENSMUSG00000090383	Vmn2r58	628422	vomeronasal 2, receptor 58
0	NA	NA	NA	NA	NA	ENSMUSG00000090385	NA	NA	NA
0	NA	NA	NA	NA	NA	ENSMUSG00000090395	NA	NA	NA
0	NA	NA	NA	NA	NA	ENSMUSG00000090411	Vmn1r174	404291	vomeronasal 1 receptor 174
0	NA	NA	NA	NA	NA	ENSMUSG00000090417	Vmn2r94	665227	vomeronasal 2, receptor 94
0	NA	NA	NA	NA	NA	ENSMUSG00000090429	NA	NA	NA
0	NA	NA	NA	NA	NA	ENSMUSG00000090439	Gm17455	100302688	predicted gene, 17455
0	NA	NA	NA	NA	NA	ENSMUSG00000090441	NA	NA	NA
0	NA	NA	NA	NA	NA	ENSMUSG00000090448	NA	NA	NA
0	NA	NA	NA	NA	NA	ENSMUSG00000090449	NA	NA	NA
0	NA	NA	NA	NA	NA	ENSMUSG00000090455	NA	NA	NA
0	NA	NA	NA	NA	NA	ENSMUSG00000090460	NA	NA	NA
0	NA	NA	NA	NA	NA	ENSMUSG00000090461	Iltifb	116849	interleukin 10-related T cell-derived inducible factor beta
0	NA	NA	NA	NA	NA	ENSMUSG00000090462	1700091H14Rik	73553	RIKEN cDNA 1700091H14 gene
0	NA	NA	NA	NA	NA	ENSMUSG00000090465	NA	NA	NA
0	NA	NA	NA	NA	NA	ENSMUSG00000090466	NA	NA	NA
0	NA	NA	NA	NA	NA	ENSMUSG00000090471	Gm4553	100043617	predicted gene 4553
0	NA	NA	NA	NA	NA	ENSMUSG00000090472	NA	NA	NA
0	NA	NA	NA	NA	NA	ENSMUSG00000090474	NA	NA	NA
0	NA	NA	NA	NA	NA	ENSMUSG00000090476	NA	NA	NA
0	NA	NA	NA	NA	NA	ENSMUSG00000090478	NA	NA	NA
0	NA	NA	NA	NA	NA	ENSMUSG00000090481	NA	NA	NA
0	NA	NA	NA	NA	NA	ENSMUSG00000090483	NA	NA	NA
0	NA	NA	NA	NA	NA	ENSMUSG00000090485	NA	NA	NA
0	NA	NA	NA	NA	NA	ENSMUSG00000090486	NA	NA	NA
0	NA	NA	NA	NA	NA	ENSMUSG00000090487	Gm2888	100040657	predicted gene 2888
0	NA	NA	NA	NA	NA	ENSMUSG00000090494	NA	NA	NA
0	NA	NA	NA	NA	NA	ENSMUSG00000090505	NA	NA	NA
0	NA	NA	NA	NA	NA	ENSMUSG00000090509	Sfta2	433102	surfactant associated 2
0	NA	NA	NA	NA	NA	ENSMUSG00000090512	Gm3424	100041598	predicted gene 3424
0	NA	NA	NA	NA	NA	ENSMUSG00000090515	Krtap27-1	239933	keratin associated protein 27-1
0	NA	NA	NA	NA	NA	ENSMUSG00000090516	NA	NA	NA
0	NA	NA	NA	NA	NA	ENSMUSG00000090519	NA	NA	NA
0	NA	NA	NA	NA	NA	ENSMUSG00000090527	Aadacl2fm2	433597	AADACL2 family member 2
0	NA	NA	NA	NA	NA	ENSMUSG00000090535	NA	NA	NA
0	NA	NA	NA	NA	NA	ENSMUSG00000090538	NA	NA	NA
0	NA	NA	NA	NA	NA	ENSMUSG00000090539	Gm9602	673676	predicted gene 9602
0	NA	NA	NA	NA	NA	ENSMUSG00000090546	Cdr1	631990	cerebellar degeneration related antigen 1
0	NA	NA	NA	NA	NA	ENSMUSG00000090549	NA	NA	NA
0	NA	NA	NA	NA	NA	ENSMUSG00000090550	Prlh	623503	prolactin releasing hormone
0	NA	NA	NA	NA	NA	ENSMUSG00000090552	NA	NA	NA
0	NA	NA	NA	NA	NA	ENSMUSG00000090555	NA	NA	NA
0	NA	NA	NA	NA	NA	ENSMUSG00000090556	NA	NA	NA
0	NA	NA	NA	NA	NA	ENSMUSG00000090572	Vmn2r109	627814	vomeronasal 2, receptor 109
0	NA	NA	NA	NA	NA	ENSMUSG00000090574	NA	NA	NA
0	NA	NA	NA	NA	NA	ENSMUSG00000090577	NA	NA	NA
0	NA	NA	NA	NA	NA	ENSMUSG00000090578	NA	NA	NA
0	NA	NA	NA	NA	NA	ENSMUSG00000090584	NA	NA	NA
0	NA	NA	NA	NA	NA	ENSMUSG00000090592	NA	NA	NA
0	NA	NA	NA	NA	NA	ENSMUSG00000090594	NA	NA	NA
0	NA	NA	NA	NA	NA	ENSMUSG00000090598	NA	NA	NA
0	NA	NA	NA	NA	NA	ENSMUSG00000090603	NA	NA	NA
0	NA	NA	NA	NA	NA	ENSMUSG00000090607	NA	NA	NA
0	NA	NA	NA	NA	NA	ENSMUSG00000090619	Vmn2r60	637898	vomeronasal 2, receptor 60
0	NA	NA	NA	NA	NA	ENSMUSG00000090623	NA	NA	NA
0	NA	NA	NA	NA	NA	ENSMUSG00000090624	NA	NA	NA
0	NA	NA	NA	NA	NA	ENSMUSG00000090629	Olfr180	258178	olfactory receptor 180
0	NA	NA	NA	NA	NA	ENSMUSG00000090635	NA	NA	NA
0	NA	NA	NA	NA	NA	ENSMUSG00000090636	NA	NA	NA
0	NA	NA	NA	NA	NA	ENSMUSG00000090639	NA	NA	NA
0	NA	NA	NA	NA	NA	ENSMUSG00000090643	NA	NA	NA
0	NA	NA	NA	NA	NA	ENSMUSG00000090655	Vmn2r120	224916	vomeronasal 2, receptor 120
0	NA	NA	NA	NA	NA	ENSMUSG00000090657	NA	NA	NA
0	NA	NA	NA	NA	NA	ENSMUSG00000090658	Prss47	218304	protease, serine 47
0	NA	NA	NA	NA	NA	ENSMUSG00000090660	NA	NA	NA
0	NA	NA	NA	NA	NA	ENSMUSG00000090662	Vmn2r45	100042810	vomeronasal 2, receptor 45
0	NA	NA	NA	NA	NA	ENSMUSG00000090665	NA	NA	NA
0	NA	NA	NA	NA	NA	ENSMUSG00000090667	Gm765	330390	predicted gene 765
0	NA	NA	NA	NA	NA	ENSMUSG00000090671	NA	NA	NA
0	NA	NA	NA	NA	NA	ENSMUSG00000090675	Olfr111	545205	olfactory receptor 111
0	NA	NA	NA	NA	NA	ENSMUSG00000090681	NA	NA	NA
0	NA	NA	NA	NA	NA	ENSMUSG00000090682	NA	NA	NA
0	NA	NA	NA	NA	NA	ENSMUSG00000090684	NA	NA	NA
0	NA	NA	NA	NA	NA	ENSMUSG00000090688	Vmn2r12	627569	vomeronasal 2, receptor 12
0	NA	NA	NA	NA	NA	ENSMUSG00000090690	NA	NA	NA
0	NA	NA	NA	NA	NA	ENSMUSG00000090699	NA	NA	NA
0	NA	NA	NA	NA	NA	ENSMUSG00000090701	NA	NA	NA
0	NA	NA	NA	NA	NA	ENSMUSG00000090704	NA	NA	NA
0	NA	NA	NA	NA	NA	ENSMUSG00000090710	Pate11	671003	prostate and testis expressed 11
0	NA	NA	NA	NA	NA	ENSMUSG00000090715	Vmn1r167	622032	vomeronasal 1 receptor 167
0	NA	NA	NA	NA	NA	ENSMUSG00000090718	NA	NA	NA
0	NA	NA	NA	NA	NA	ENSMUSG00000090726	NA	NA	NA
0	NA	NA	NA	NA	NA	ENSMUSG00000090727	NA	NA	NA
0	NA	NA	NA	NA	NA	ENSMUSG00000090731	NA	NA	NA
0	NA	NA	NA	NA	NA	ENSMUSG00000090736	NA	NA	NA
0	NA	NA	NA	NA	NA	ENSMUSG00000090737	NA	NA	NA
0	NA	NA	NA	NA	NA	ENSMUSG00000090738	Pate7	100312986	prostate and testis expressed 7
0	NA	NA	NA	NA	NA	ENSMUSG00000090743	NA	NA	NA
0	NA	NA	NA	NA	NA	ENSMUSG00000090750	NA	NA	NA
0	NA	NA	NA	NA	NA	ENSMUSG00000090751	Vmn2r63	435975	vomeronasal 2, receptor 63
0	NA	NA	NA	NA	NA	ENSMUSG00000090753	NA	NA	NA
0	NA	NA	NA	NA	NA	ENSMUSG00000090762	Vmn2r56	629079	vomeronasal 2, receptor 56
0	NA	NA	NA	NA	NA	ENSMUSG00000090764	Gm3127	100041076	predicted gene 3127
0	NA	NA	NA	NA	NA	ENSMUSG00000090765	NA	NA	NA
0	NA	NA	NA	NA	NA	ENSMUSG00000090772	NA	NA	NA
0	NA	NA	NA	NA	NA	ENSMUSG00000090774	Vmn2r74	546980	vomeronasal 2, receptor 74
0	NA	NA	NA	NA	NA	ENSMUSG00000090777	Ccdc188	102638083	coiled-coil domain containing 188
0	NA	NA	NA	NA	NA	ENSMUSG00000090781	NA	NA	NA
0	NA	NA	NA	NA	NA	ENSMUSG00000090782	NA	NA	NA
0	NA	NA	NA	NA	NA	ENSMUSG00000090788	NA	NA	NA
0	NA	NA	NA	NA	NA	ENSMUSG00000090790	NA	NA	NA
0	NA	NA	NA	NA	NA	ENSMUSG00000090793	NA	NA	NA
0	NA	NA	NA	NA	NA	ENSMUSG00000090794	NA	NA	NA
0	NA	NA	NA	NA	NA	ENSMUSG00000090795	NA	NA	NA
0	NA	NA	NA	NA	NA	ENSMUSG00000090796	NA	NA	NA
0	NA	NA	NA	NA	NA	ENSMUSG00000090799	Klhl33	546611	kelch-like 33
0	NA	NA	NA	NA	NA	ENSMUSG00000090801	NA	NA	NA
0	NA	NA	NA	NA	NA	ENSMUSG00000090802	NA	NA	NA
0	NA	NA	NA	NA	NA	ENSMUSG00000090805	NA	NA	NA
0	NA	NA	NA	NA	NA	ENSMUSG00000090806	Vmn2r70	670940	vomeronasal 2, receptor 70
0	NA	NA	NA	NA	NA	ENSMUSG00000090808	NA	NA	NA
0	NA	NA	NA	NA	NA	ENSMUSG00000090816	NA	NA	NA
0	NA	NA	NA	NA	NA	ENSMUSG00000090818	NA	NA	NA
0	NA	NA	NA	NA	NA	ENSMUSG00000090821	NA	NA	NA
0	NA	NA	NA	NA	NA	ENSMUSG00000090827	NA	NA	NA
0	NA	NA	NA	NA	NA	ENSMUSG00000090843	Heatr4	101055670	HEAT repeat containing 4
0	NA	NA	NA	NA	NA	ENSMUSG00000090849	NA	NA	NA
0	NA	NA	NA	NA	NA	ENSMUSG00000090853	NA	NA	NA
0	NA	NA	NA	NA	NA	ENSMUSG00000090854	Gm4340	100043292	predicted gene 4340
0	NA	NA	NA	NA	NA	ENSMUSG00000090864	Vmn2r40	100042781	vomeronasal 2, receptor 40
0	NA	NA	NA	NA	NA	ENSMUSG00000090865	NA	NA	NA
0	NA	NA	NA	NA	NA	ENSMUSG00000090868	NA	NA	NA
0	NA	NA	NA	NA	NA	ENSMUSG00000090872	NA	NA	NA
0	NA	NA	NA	NA	NA	ENSMUSG00000090874	Olfr733	258657	olfactory receptor 733
0	NA	NA	NA	NA	NA	ENSMUSG00000090882	NA	NA	NA
0	NA	NA	NA	NA	NA	ENSMUSG00000090889	NA	NA	NA
0	NA	NA	NA	NA	NA	ENSMUSG00000090892	Vmn2r41	100042848	vomeronasal 2, receptor 41
0	NA	NA	NA	NA	NA	ENSMUSG00000090897	Gm44501	102577428	predicted readthrough transcript, 44501
0	NA	NA	NA	NA	NA	ENSMUSG00000090900	NA	NA	NA
0	NA	NA	NA	NA	NA	ENSMUSG00000090927	NA	NA	NA
0	NA	NA	NA	NA	NA	ENSMUSG00000090941	NA	NA	NA
0	NA	NA	NA	NA	NA	ENSMUSG00000090947	NA	NA	NA
0	NA	NA	NA	NA	NA	ENSMUSG00000090949	Vmn2r77	546983	vomeronasal 2, receptor 77
0	NA	NA	NA	NA	NA	ENSMUSG00000090951	Olfr181	259001	olfactory receptor 181
0	NA	NA	NA	NA	NA	ENSMUSG00000090957	NA	NA	NA
0	NA	NA	NA	NA	NA	ENSMUSG00000090959	NA	NA	NA
0	NA	NA	NA	NA	NA	ENSMUSG00000090961	Vmn2r8	627479	vomeronasal 2, receptor 8
0	NA	NA	NA	NA	NA	ENSMUSG00000090966	Vmn2r116	619697	vomeronasal 2, receptor 116
0	NA	NA	NA	NA	NA	ENSMUSG00000090967	Vmn2r61	637873	vomeronasal 2, receptor 61
0	NA	NA	NA	NA	NA	ENSMUSG00000090968	NA	NA	NA
0	NA	NA	NA	NA	NA	ENSMUSG00000090974	NA	NA	NA
0	NA	NA	NA	NA	NA	ENSMUSG00000090975	NA	NA	NA
0	NA	NA	NA	NA	NA	ENSMUSG00000090981	NA	NA	NA
0	NA	NA	NA	NA	NA	ENSMUSG00000090987	NA	NA	NA
0	NA	NA	NA	NA	NA	ENSMUSG00000090989	NA	NA	NA
0	NA	NA	NA	NA	NA	ENSMUSG00000090991	NA	NA	NA
0	NA	NA	NA	NA	NA	ENSMUSG00000091003	NA	NA	NA
0	NA	NA	NA	NA	NA	ENSMUSG00000091004	NA	NA	NA
0	NA	NA	NA	NA	NA	ENSMUSG00000091005	NA	NA	NA
0	NA	NA	NA	NA	NA	ENSMUSG00000091008	NA	NA	NA
0	NA	NA	NA	NA	NA	ENSMUSG00000091010	NA	NA	NA
0	NA	NA	NA	NA	NA	ENSMUSG00000091011	NA	NA	NA
0	NA	NA	NA	NA	NA	ENSMUSG00000091012	Vmn1r34	546901	vomeronasal 1 receptor 34
0	NA	NA	NA	NA	NA	ENSMUSG00000091013	Vmn1r1	625823	vomeronasal 1 receptor 1
0	NA	NA	NA	NA	NA	ENSMUSG00000091017	Fam71a	619288	family with sequence similarity 71, member A
0	NA	NA	NA	NA	NA	ENSMUSG00000091022	Gm3115	100041054	predicted gene 3115
0	NA	NA	NA	NA	NA	ENSMUSG00000091027	NA	NA	NA
0	NA	NA	NA	NA	NA	ENSMUSG00000091031	NA	NA	NA
0	NA	NA	NA	NA	NA	ENSMUSG00000091034	Gm17660	100271704	predicted gene, 17660
0	NA	NA	NA	NA	NA	ENSMUSG00000091037	NA	NA	NA
0	NA	NA	NA	NA	NA	ENSMUSG00000091039	Krtap20-2	622935	keratin associated protein 20-2
0	NA	NA	NA	NA	NA	ENSMUSG00000091040	NA	NA	NA
0	NA	NA	NA	NA	NA	ENSMUSG00000091041	NA	NA	NA
0	NA	NA	NA	NA	NA	ENSMUSG00000091043	Glyatl3	435528	glycine-N-acyltransferase-like 3
0	NA	NA	NA	NA	NA	ENSMUSG00000091044	NA	NA	NA
0	NA	NA	NA	NA	NA	ENSMUSG00000091048	NA	NA	NA
0	NA	NA	NA	NA	NA	ENSMUSG00000091053	NA	NA	NA
0	NA	NA	NA	NA	NA	ENSMUSG00000091058	NA	NA	NA
0	NA	NA	NA	NA	NA	ENSMUSG00000091059	Vmn2r14	231591	vomeronasal 2, receptor 14
0	NA	NA	NA	NA	NA	ENSMUSG00000091060	Myocos	100038657	myocilin opposite strand
0	NA	NA	NA	NA	NA	ENSMUSG00000091076	Vmn2r115	638102	vomeronasal 2, receptor 115
0	NA	NA	NA	NA	NA	ENSMUSG00000091077	Gm21292	100861879	predicted gene, 21292
0	NA	NA	NA	NA	NA	ENSMUSG00000091080	Prr23a1	623166	proline rich 23A, member 1
0	NA	NA	NA	NA	NA	ENSMUSG00000091083	NA	NA	NA
0	NA	NA	NA	NA	NA	ENSMUSG00000091087	NA	NA	NA
0	NA	NA	NA	NA	NA	ENSMUSG00000091099	NA	NA	NA
0	NA	NA	NA	NA	NA	ENSMUSG00000091101	Gm4302	100043227	predicted gene 4302
0	NA	NA	NA	NA	NA	ENSMUSG00000091109	NA	NA	NA
0	NA	NA	NA	NA	NA	ENSMUSG00000091115	NA	NA	NA
0	NA	NA	NA	NA	NA	ENSMUSG00000091117	NA	NA	NA
0	NA	NA	NA	NA	NA	ENSMUSG00000091122	NA	NA	NA
0	NA	NA	NA	NA	NA	ENSMUSG00000091123	NA	NA	NA
0	NA	NA	NA	NA	NA	ENSMUSG00000091129	Iqcf6	100041096	IQ motif containing F6
0	NA	NA	NA	NA	NA	ENSMUSG00000091132	NA	NA	NA
0	NA	NA	NA	NA	NA	ENSMUSG00000091140	Gm17124	108168153	predicted gene 17124
0	NA	NA	NA	NA	NA	ENSMUSG00000091142	Gm17175	102641463	predicted gene 17175
0	NA	NA	NA	NA	NA	ENSMUSG00000091146	NA	NA	NA
0	NA	NA	NA	NA	NA	ENSMUSG00000091148	Gm3182	100041177	predicted gene 3182
0	NA	NA	NA	NA	NA	ENSMUSG00000091149	NA	NA	NA
0	NA	NA	NA	NA	NA	ENSMUSG00000091151	Vmn1r224	665525	vomeronasal 1 receptor 224
0	NA	NA	NA	NA	NA	ENSMUSG00000091157	NA	NA	NA
0	NA	NA	NA	NA	NA	ENSMUSG00000091163	NA	NA	NA
0	NA	NA	NA	NA	NA	ENSMUSG00000091174	Pate10	100312949	prostate and testis expressed 10
0	NA	NA	NA	NA	NA	ENSMUSG00000091175	S100a7l2	229550	S100 calcium binding protein A7 like 2
0	NA	NA	NA	NA	NA	ENSMUSG00000091185	Gm3278	100041336	predicted gene 3278
0	NA	NA	NA	NA	NA	ENSMUSG00000091189	NA	NA	NA
0	NA	NA	NA	NA	NA	ENSMUSG00000091194	NA	NA	NA
0	NA	NA	NA	NA	NA	ENSMUSG00000091195	NA	NA	NA
0	NA	NA	NA	NA	NA	ENSMUSG00000091198	NA	NA	NA
0	NA	NA	NA	NA	NA	ENSMUSG00000091204	Gm7271	639545	predicted gene 7271
0	NA	NA	NA	NA	NA	ENSMUSG00000091205	Vmn2r71	233445	vomeronasal 2, receptor 71
0	NA	NA	NA	NA	NA	ENSMUSG00000091206	Vmn2r91	665210	vomeronasal 2, receptor 91
0	NA	NA	NA	NA	NA	ENSMUSG00000091212	Krtap11-1	16693	keratin associated protein 11-1
0	NA	NA	NA	NA	NA	ENSMUSG00000091215	Pate1	100312987	prostate and testis expressed 1
0	NA	NA	NA	NA	NA	ENSMUSG00000091230	NA	NA	NA
0	NA	NA	NA	NA	NA	ENSMUSG00000091233	NA	NA	NA
0	NA	NA	NA	NA	NA	ENSMUSG00000091235	NA	NA	NA
0	NA	NA	NA	NA	NA	ENSMUSG00000091239	Vmn2r76	675969	vomeronasal 2, receptor 76
0	NA	NA	NA	NA	NA	ENSMUSG00000091251	NA	NA	NA
0	NA	NA	NA	NA	NA	ENSMUSG00000091255	Speer4e	624245	spermatogenesis associated glutamate (E)-rich protein 4e
0	NA	NA	NA	NA	NA	ENSMUSG00000091259	Vmn2r110	224582	vomeronasal 2, receptor 110
0	NA	NA	NA	NA	NA	ENSMUSG00000091260	Vmn2r19	232358	vomeronasal 2, receptor 19
0	NA	NA	NA	NA	NA	ENSMUSG00000091268	NA	NA	NA
0	NA	NA	NA	NA	NA	ENSMUSG00000091273	NA	NA	NA
0	NA	NA	NA	NA	NA	ENSMUSG00000091275	NA	NA	NA
0	NA	NA	NA	NA	NA	ENSMUSG00000091277	NA	NA	NA
0	NA	NA	NA	NA	NA	ENSMUSG00000091285	NA	NA	NA
0	NA	NA	NA	NA	NA	ENSMUSG00000091286	NA	NA	NA
0	NA	NA	NA	NA	NA	ENSMUSG00000091288	NA	NA	NA
0	NA	NA	NA	NA	NA	ENSMUSG00000091290	NA	NA	NA
0	NA	NA	NA	NA	NA	ENSMUSG00000091292	NA	NA	NA
0	NA	NA	NA	NA	NA	ENSMUSG00000091293	NA	NA	NA
0	NA	NA	NA	NA	NA	ENSMUSG00000091296	NA	NA	NA
0	NA	NA	NA	NA	NA	ENSMUSG00000091304	Speer6-ps1	73266	spermatogenesis associated glutamate (E)-rich protein 6, pseudogene 1
0	NA	NA	NA	NA	NA	ENSMUSG00000091305	NA	NA	NA
0	NA	NA	NA	NA	NA	ENSMUSG00000091307	NA	NA	NA
0	NA	NA	NA	NA	NA	ENSMUSG00000091312	NA	NA	NA
0	NA	NA	NA	NA	NA	ENSMUSG00000091315	NA	NA	NA
0	NA	NA	NA	NA	NA	ENSMUSG00000091325	NA	NA	NA
0	NA	NA	NA	NA	NA	ENSMUSG00000091326	NA	NA	NA
0	NA	NA	NA	NA	NA	ENSMUSG00000091336	NA	NA	NA
0	NA	NA	NA	NA	NA	ENSMUSG00000091347	NA	NA	NA
0	NA	NA	NA	NA	NA	ENSMUSG00000091355	NA	NA	NA
0	NA	NA	NA	NA	NA	ENSMUSG00000091358	Speer5-ps1	70365	spermatogenesis associated glutamate (E)-rich protein 5, pseudogene 1
0	NA	NA	NA	NA	NA	ENSMUSG00000091363	NA	NA	NA
0	NA	NA	NA	NA	NA	ENSMUSG00000091367	NA	NA	NA
0	NA	NA	NA	NA	NA	ENSMUSG00000091368	NA	NA	NA
0	NA	NA	NA	NA	NA	ENSMUSG00000091375	Vmn2r15	211223	vomeronasal 2, receptor 15
0	NA	NA	NA	NA	NA	ENSMUSG00000091381	Vmn2r83	625029	vomeronasal 2, receptor 83
0	NA	NA	NA	NA	NA	ENSMUSG00000091382	Vmn1r18	171199	vomeronasal 1 receptor 18
0	NA	NA	NA	NA	NA	ENSMUSG00000091386	NA	NA	NA
0	NA	NA	NA	NA	NA	ENSMUSG00000091396	NA	NA	NA
0	NA	NA	NA	NA	NA	ENSMUSG00000091402	Rd3l	217874	retinal degeneration 3-like
0	NA	NA	NA	NA	NA	ENSMUSG00000091404	NA	NA	NA
0	NA	NA	NA	NA	NA	ENSMUSG00000091408	NA	NA	NA
0	NA	NA	NA	NA	NA	ENSMUSG00000091410	NA	NA	NA
0	NA	NA	NA	NA	NA	ENSMUSG00000091411	Gm5916	546123	predicted gene 5916
0	NA	NA	NA	NA	NA	ENSMUSG00000091416	NA	NA	NA
0	NA	NA	NA	NA	NA	ENSMUSG00000091426	NA	NA	NA
0	NA	NA	NA	NA	NA	ENSMUSG00000091429	NA	NA	NA
0	NA	NA	NA	NA	NA	ENSMUSG00000091435	Vmn1r115	667273	vomeronasal 1 receptor 115
0	NA	NA	NA	NA	NA	ENSMUSG00000091441	NA	NA	NA
0	NA	NA	NA	NA	NA	ENSMUSG00000091442	NA	NA	NA
0	NA	NA	NA	NA	NA	ENSMUSG00000091459	NA	NA	NA
0	NA	NA	NA	NA	NA	ENSMUSG00000091466	NA	NA	NA
0	NA	NA	NA	NA	NA	ENSMUSG00000091468	Vmn2r82	624845	vomeronasal 2, receptor 82
0	NA	NA	NA	NA	NA	ENSMUSG00000091470	NA	NA	NA
0	NA	NA	NA	NA	NA	ENSMUSG00000091471	NA	NA	NA
0	NA	NA	NA	NA	NA	ENSMUSG00000091476	Catspere2	545391	cation channel sperm associated auxiliary subunit epsilon 2
0	NA	NA	NA	NA	NA	ENSMUSG00000091481	NA	NA	NA
0	NA	NA	NA	NA	NA	ENSMUSG00000091483	NA	NA	NA
0	NA	NA	NA	NA	NA	ENSMUSG00000091486	NA	NA	NA
0	NA	NA	NA	NA	NA	ENSMUSG00000091487	NA	NA	NA
0	NA	NA	NA	NA	NA	ENSMUSG00000091490	Triml2	622117	tripartite motif family-like 2
0	NA	NA	NA	NA	NA	ENSMUSG00000091494	NA	NA	NA
0	NA	NA	NA	NA	NA	ENSMUSG00000091497	Gm44	212952	predicted gene 44
0	NA	NA	NA	NA	NA	ENSMUSG00000091504	Vmn2r118	383258	vomeronasal 2, receptor 118
0	NA	NA	NA	NA	NA	ENSMUSG00000091515	NA	NA	NA
0	NA	NA	NA	NA	NA	ENSMUSG00000091519	Skor2	664805	SKI family transcriptional corepressor 2
0	NA	NA	NA	NA	NA	ENSMUSG00000091528	Vmn2r126	668612	vomeronasal 2, receptor 126
0	NA	NA	NA	NA	NA	ENSMUSG00000091531	Olfr102	258218	olfactory receptor 102
0	NA	NA	NA	NA	NA	ENSMUSG00000091539	Vmn1r238	100312476	vomeronasal 1 receptor, 238
0	NA	NA	NA	NA	NA	ENSMUSG00000091541	Vmn1r9	171203	vomeronasal 1 receptor 9
0	NA	NA	NA	NA	NA	ENSMUSG00000091548	NA	NA	NA
0	NA	NA	NA	NA	NA	ENSMUSG00000091552	NA	NA	NA
0	NA	NA	NA	NA	NA	ENSMUSG00000091553	NA	NA	NA
0	NA	NA	NA	NA	NA	ENSMUSG00000091561	NA	NA	NA
0	NA	NA	NA	NA	NA	ENSMUSG00000091563	NA	NA	NA
0	NA	NA	NA	NA	NA	ENSMUSG00000091568	NA	NA	NA
0	NA	NA	NA	NA	NA	ENSMUSG00000091569	Gm8232	666678	predicted gene 8232
0	NA	NA	NA	NA	NA	ENSMUSG00000091570	NA	NA	NA
0	NA	NA	NA	NA	NA	ENSMUSG00000091572	Vmn2r3	637004	vomeronasal 2, receptor 3
0	NA	NA	NA	NA	NA	ENSMUSG00000091573	NA	NA	NA
0	NA	NA	NA	NA	NA	ENSMUSG00000091584	NA	NA	NA
0	NA	NA	NA	NA	NA	ENSMUSG00000091585	LOC108168685	108168685	PRAME family member 8-like
0	NA	NA	NA	NA	NA	ENSMUSG00000091595	NA	NA	NA
0	NA	NA	NA	NA	NA	ENSMUSG00000091601	Olfr93	258051	olfactory receptor 93
0	NA	NA	NA	NA	NA	ENSMUSG00000091604	NA	NA	NA
0	NA	NA	NA	NA	NA	ENSMUSG00000091606	NA	NA	NA
0	NA	NA	NA	NA	NA	ENSMUSG00000091613	NA	NA	NA
0	NA	NA	NA	NA	NA	ENSMUSG00000091615	NA	NA	NA
0	NA	NA	NA	NA	NA	ENSMUSG00000091617	NA	NA	NA
0	NA	NA	NA	NA	NA	ENSMUSG00000091618	H60c	670558	histocompatibility 60c
0	NA	NA	NA	NA	NA	ENSMUSG00000091619	NA	NA	NA
0	NA	NA	NA	NA	NA	ENSMUSG00000091620	Vmn2r23	435916	vomeronasal 2, receptor 23
0	NA	NA	NA	NA	NA	ENSMUSG00000091624	Vmn2r9	435864	vomeronasal 2, receptor 9
0	NA	NA	NA	NA	NA	ENSMUSG00000091631	Vmn2r95	328759	vomeronasal 2, receptor 95
0	NA	NA	NA	NA	NA	ENSMUSG00000091638	Vmn1r113	436135	vomeronasal 1 receptor 113
0	NA	NA	NA	NA	NA	ENSMUSG00000091650	Apol11a	626615	apolipoprotein L 11a
0	NA	NA	NA	NA	NA	ENSMUSG00000091651	Vmn2r36	100042653	vomeronasal 2, receptor 36
0	NA	NA	NA	NA	NA	ENSMUSG00000091652	Vmn1r57	665150	vomeronasal 1 receptor 57
0	NA	NA	NA	NA	NA	ENSMUSG00000091656	Vmn2r106	224576	vomeronasal 2, receptor 106
0	NA	NA	NA	NA	NA	ENSMUSG00000091662	Vmn1r69	252904	vomeronasal 1 receptor 69
0	NA	NA	NA	NA	NA	ENSMUSG00000091665	NA	NA	NA
0	NA	NA	NA	NA	NA	ENSMUSG00000091668	NA	NA	NA
0	NA	NA	NA	NA	NA	ENSMUSG00000091669	NA	NA	NA
0	NA	NA	NA	NA	NA	ENSMUSG00000091670	Vmn2r105	627743	vomeronasal 2, receptor 105
0	NA	NA	NA	NA	NA	ENSMUSG00000091671	NA	NA	NA
0	NA	NA	NA	NA	NA	ENSMUSG00000091672	NA	NA	NA
0	NA	NA	NA	NA	NA	ENSMUSG00000091676	NA	NA	NA
0	NA	NA	NA	NA	NA	ENSMUSG00000091680	Klhdc7b	546648	kelch domain containing 7B
0	NA	NA	NA	NA	NA	ENSMUSG00000091682	NA	NA	NA
0	NA	NA	NA	NA	NA	ENSMUSG00000091692	4930433I11Rik	243944	RIKEN cDNA 4930433I11 gene
0	NA	NA	NA	NA	NA	ENSMUSG00000091695	NA	NA	NA
0	NA	NA	NA	NA	NA	ENSMUSG00000091698	NA	NA	NA
0	NA	NA	NA	NA	NA	ENSMUSG00000091700	LOC108168186	108168186	uncharacterized LOC108168186
0	NA	NA	NA	NA	NA	ENSMUSG00000091707	NA	NA	NA
0	NA	NA	NA	NA	NA	ENSMUSG00000091713	NA	NA	NA
0	NA	NA	NA	NA	NA	ENSMUSG00000091721	Gimd1	433653	GIMAP family P-loop NTPase domain containing 1
0	NA	NA	NA	NA	NA	ENSMUSG00000091723	NA	NA	NA
0	NA	NA	NA	NA	NA	ENSMUSG00000091725	Gm8220	666660	predicted gene 8220
0	NA	NA	NA	NA	NA	ENSMUSG00000091730	NA	NA	NA
0	NA	NA	NA	NA	NA	ENSMUSG00000091731	NA	NA	NA
0	NA	NA	NA	NA	NA	ENSMUSG00000091734	Vmn1r29	113859	vomeronasal 1 receptor 29
0	NA	NA	NA	NA	NA	ENSMUSG00000091741	NA	NA	NA
0	NA	NA	NA	NA	NA	ENSMUSG00000091742	NA	NA	NA
0	NA	NA	NA	NA	NA	ENSMUSG00000091743	NA	NA	NA
0	NA	NA	NA	NA	NA	ENSMUSG00000091749	Tspy-ps	22109	testis specific protein-Y encoded, pseudogene
0	NA	NA	NA	NA	NA	ENSMUSG00000091752	NA	NA	NA
0	NA	NA	NA	NA	NA	ENSMUSG00000091762	NA	NA	NA
0	NA	NA	NA	NA	NA	ENSMUSG00000091768	NA	NA	NA
0	NA	NA	NA	NA	NA	ENSMUSG00000091771	Vmn2r103	627636	vomeronasal 2, receptor 103
0	NA	NA	NA	NA	NA	ENSMUSG00000091776	NA	NA	NA
0	NA	NA	NA	NA	NA	ENSMUSG00000091786	NA	NA	NA
0	NA	NA	NA	NA	NA	ENSMUSG00000091788	NA	NA	NA
0	NA	NA	NA	NA	NA	ENSMUSG00000091792	NA	NA	NA
0	NA	NA	NA	NA	NA	ENSMUSG00000091794	Vmn2r18	632671	vomeronasal 2, receptor 18
0	NA	NA	NA	NA	NA	ENSMUSG00000091800	NA	NA	NA
0	NA	NA	NA	NA	NA	ENSMUSG00000091805	Vmn2r108	627805	vomeronasal 2, receptor 108
0	NA	NA	NA	NA	NA	ENSMUSG00000091806	NA	NA	NA
0	NA	NA	NA	NA	NA	ENSMUSG00000091808	NA	NA	NA
0	NA	NA	NA	NA	NA	ENSMUSG00000091809	NA	NA	NA
0	NA	NA	NA	NA	NA	ENSMUSG00000091812	NA	NA	NA
0	NA	NA	NA	NA	NA	ENSMUSG00000091813	Ces2h	436059	carboxylesterase 2H
0	NA	NA	NA	NA	NA	ENSMUSG00000091814	Gm8050	100504200	predicted gene 8050
0	NA	NA	NA	NA	NA	ENSMUSG00000091815	NA	NA	NA
0	NA	NA	NA	NA	NA	ENSMUSG00000091817	NA	NA	NA
0	NA	NA	NA	NA	NA	ENSMUSG00000091821	Srsx	100151772	serine-rich, secreted, X-linked
0	NA	NA	NA	NA	NA	ENSMUSG00000091827	Speer4f2	100041749	spermatogenesis associated glutamate (E)-rich protein 4f2
0	NA	NA	NA	NA	NA	ENSMUSG00000091832	NA	NA	NA
0	NA	NA	NA	NA	NA	ENSMUSG00000091834	NA	NA	NA
0	NA	NA	NA	NA	NA	ENSMUSG00000091842	NA	NA	NA
0	NA	NA	NA	NA	NA	ENSMUSG00000091847	NA	NA	NA
0	NA	NA	NA	NA	NA	ENSMUSG00000091854	NA	NA	NA
0	NA	NA	NA	NA	NA	ENSMUSG00000091859	Vmn2r100	627537	vomeronasal 2, receptor 100
0	NA	NA	NA	NA	NA	ENSMUSG00000091863	Cldn34a	635396	claudin 34A
0	NA	NA	NA	NA	NA	ENSMUSG00000091867	Cyp2a22	233005	cytochrome P450, family 2, subfamily a, polypeptide 22
0	NA	NA	NA	NA	NA	ENSMUSG00000091873	Olfr732	258659	olfactory receptor 732
0	NA	NA	NA	NA	NA	ENSMUSG00000091874	Vmn1r56	81015	vomeronasal 1 receptor 56
0	NA	NA	NA	NA	NA	ENSMUSG00000091876	NA	NA	NA
0	NA	NA	NA	NA	NA	ENSMUSG00000091879	Vmn2r17	384221	vomeronasal 2, receptor 17
0	NA	NA	NA	NA	NA	ENSMUSG00000091882	Gm6337	622640	predicted gene 6337
0	NA	NA	NA	NA	NA	ENSMUSG00000091887	NA	NA	NA
0	NA	NA	NA	NA	NA	ENSMUSG00000091888	Vmn2r80	624765	vomeronasal 2, receptor 80
0	NA	NA	NA	NA	NA	ENSMUSG00000091897	Gm17019	66773	predicted gene 17019
0	NA	NA	NA	NA	NA	ENSMUSG00000091900	NA	NA	NA
0	NA	NA	NA	NA	NA	ENSMUSG00000091902	NA	NA	NA
0	NA	NA	NA	NA	NA	ENSMUSG00000091903	Gm6460	623898	predicted gene 6460
0	NA	NA	NA	NA	NA	ENSMUSG00000091905	NA	NA	NA
0	NA	NA	NA	NA	NA	ENSMUSG00000091911	NA	NA	NA
0	NA	NA	NA	NA	NA	ENSMUSG00000091923	Gm8267	666744	predicted gene 8267
0	NA	NA	NA	NA	NA	ENSMUSG00000091924	Vmn1r185	171265	vomeronasal 1 receptor 185
0	NA	NA	NA	NA	NA	ENSMUSG00000091929	NA	NA	NA
0	NA	NA	NA	NA	NA	ENSMUSG00000091930	Vmn2r52	384534	vomeronasal 2, receptor 52
0	NA	NA	NA	NA	NA	ENSMUSG00000091933	NA	NA	NA
0	NA	NA	NA	NA	NA	ENSMUSG00000091936	NA	NA	NA
0	NA	NA	NA	NA	NA	ENSMUSG00000091937	Gm3646	100042065	predicted gene 3646
0	NA	NA	NA	NA	NA	ENSMUSG00000091938	NA	NA	NA
0	NA	NA	NA	NA	NA	ENSMUSG00000091942	NA	NA	NA
0	NA	NA	NA	NA	NA	ENSMUSG00000091945	Vmn2r114	666002	vomeronasal 2, receptor 114
0	NA	NA	NA	NA	NA	ENSMUSG00000091950	Olfr421-ps1	258715	olfactory receptor 421, pseudogene 1
0	NA	NA	NA	NA	NA	ENSMUSG00000091956	C2cd4b	75697	C2 calcium-dependent domain containing 4B
0	NA	NA	NA	NA	NA	ENSMUSG00000091960	NA	NA	NA
0	NA	NA	NA	NA	NA	ENSMUSG00000091961	NA	NA	NA
0	NA	NA	NA	NA	NA	ENSMUSG00000091962	Vmn2r78	637896	vomeronasal 2, receptor 78
0	NA	NA	NA	NA	NA	ENSMUSG00000091967	NA	NA	NA
0	NA	NA	NA	NA	NA	ENSMUSG00000091970	NA	NA	NA
0	NA	NA	NA	NA	NA	ENSMUSG00000091972	Tmem207	100043057	transmembrane protein 207
0	NA	NA	NA	NA	NA	ENSMUSG00000091981	NA	NA	NA
0	NA	NA	NA	NA	NA	ENSMUSG00000091983	Olfr457	258989	olfactory receptor 457
0	NA	NA	NA	NA	NA	ENSMUSG00000091987	Gm10352	100042881	predicted gene 10352
0	NA	NA	NA	NA	NA	ENSMUSG00000091990	NA	NA	NA
0	NA	NA	NA	NA	NA	ENSMUSG00000091998	NA	NA	NA
0	NA	NA	NA	NA	NA	ENSMUSG00000092004	NA	NA	NA
0	NA	NA	NA	NA	NA	ENSMUSG00000092008	Cyp2c69	100043108	cytochrome P450, family 2, subfamily c, polypeptide 69
0	NA	NA	NA	NA	NA	ENSMUSG00000092014	NA	NA	NA
0	NA	NA	NA	NA	NA	ENSMUSG00000092027	NA	NA	NA
0	NA	NA	NA	NA	NA	ENSMUSG00000092031	NA	NA	NA
0	NA	NA	NA	NA	NA	ENSMUSG00000092032	Vmn2r59	628444	vomeronasal 2, receptor 59
0	NA	NA	NA	NA	NA	ENSMUSG00000092035	Peg10	170676	paternally expressed 10
0	NA	NA	NA	NA	NA	ENSMUSG00000092039	NA	NA	NA
0	NA	NA	NA	NA	NA	ENSMUSG00000092040	NA	NA	NA
0	NA	NA	NA	NA	NA	ENSMUSG00000092045	NA	NA	NA
0	NA	NA	NA	NA	NA	ENSMUSG00000092047	NA	NA	NA
0	NA	NA	NA	NA	NA	ENSMUSG00000092051	NA	NA	NA
0	NA	NA	NA	NA	NA	ENSMUSG00000092054	Kif4-ps	74947	kinesin family member 4, pseudogene
0	NA	NA	NA	NA	NA	ENSMUSG00000092056	NA	NA	NA
0	NA	NA	NA	NA	NA	ENSMUSG00000092060	Bend4	666938	BEN domain containing 4
0	NA	NA	NA	NA	NA	ENSMUSG00000092073	NA	NA	NA
0	NA	NA	NA	NA	NA	ENSMUSG00000092075	NA	NA	NA
0	NA	NA	NA	NA	NA	ENSMUSG00000092077	Olfr101	258831	olfactory receptor 101
0	NA	NA	NA	NA	NA	ENSMUSG00000092080	Vmn2r16	384220	vomeronasal 2, receptor 16
0	NA	NA	NA	NA	NA	ENSMUSG00000092083	Kcnb2	98741	potassium voltage gated channel, Shab-related subfamily, member 2
0	NA	NA	NA	NA	NA	ENSMUSG00000092093	NA	NA	NA
0	NA	NA	NA	NA	NA	ENSMUSG00000092094	Zfp804b	207618	zinc finger protein 804B
0	NA	NA	NA	NA	NA	ENSMUSG00000092107	NA	NA	NA
0	NA	NA	NA	NA	NA	ENSMUSG00000092109	Gm9376	668814	predicted gene 9376
0	NA	NA	NA	NA	NA	ENSMUSG00000092111	Vmn2r113	434701	vomeronasal 2, receptor 113
0	NA	NA	NA	NA	NA	ENSMUSG00000092113	NA	NA	NA
0	NA	NA	NA	NA	NA	ENSMUSG00000092116	NA	NA	NA
0	NA	NA	NA	NA	NA	ENSMUSG00000092120	Vmn2r90	626942	vomeronasal 2, receptor 90
0	NA	NA	NA	NA	NA	ENSMUSG00000092123	NA	NA	NA
0	NA	NA	NA	NA	NA	ENSMUSG00000092125	AA543401	100417434	myc-like oncogene, s-myc protein pseudogene
0	NA	NA	NA	NA	NA	ENSMUSG00000092142	NA	NA	NA
0	NA	NA	NA	NA	NA	ENSMUSG00000092144	NA	NA	NA
0	NA	NA	NA	NA	NA	ENSMUSG00000092147	NA	NA	NA
0	NA	NA	NA	NA	NA	ENSMUSG00000092148	Gm8005	666253	predicted gene 8005
0	NA	NA	NA	NA	NA	ENSMUSG00000092152	Gm17026	101056136	predicted gene 17026
0	NA	NA	NA	NA	NA	ENSMUSG00000092157	NA	NA	NA
0	NA	NA	NA	NA	NA	ENSMUSG00000092164	Rergl	632971	RERG/RAS-like
0	NA	NA	NA	NA	NA	ENSMUSG00000092165	Gm46479	108168195	predicted gene, 46479
0	NA	NA	NA	NA	NA	ENSMUSG00000092166	LOC108168684	108168684	PRAME family member 8-like
0	NA	NA	NA	NA	NA	ENSMUSG00000092168	NA	NA	NA
0	NA	NA	NA	NA	NA	ENSMUSG00000092173	NA	NA	NA
0	NA	NA	NA	NA	NA	ENSMUSG00000092175	NA	NA	NA
0	NA	NA	NA	NA	NA	ENSMUSG00000092179	NA	NA	NA
0	NA	NA	NA	NA	NA	ENSMUSG00000092181	NA	NA	NA
0	NA	NA	NA	NA	NA	ENSMUSG00000092184	NA	NA	NA
0	NA	NA	NA	NA	NA	ENSMUSG00000092186	NA	NA	NA
0	NA	NA	NA	NA	NA	ENSMUSG00000092189	NA	NA	NA
0	NA	NA	NA	NA	NA	ENSMUSG00000092191	NA	NA	NA
0	NA	NA	NA	NA	NA	ENSMUSG00000092193	NA	NA	NA
0	NA	NA	NA	NA	NA	ENSMUSG00000092195	NA	NA	NA
0	NA	NA	NA	NA	NA	ENSMUSG00000092197	NA	NA	NA
0	NA	NA	NA	NA	NA	ENSMUSG00000092199	NA	NA	NA
0	NA	NA	NA	NA	NA	ENSMUSG00000092204	NA	NA	NA
0	NA	NA	NA	NA	NA	ENSMUSG00000092208	NA	NA	NA
0	NA	NA	NA	NA	NA	ENSMUSG00000092210	A930009A15Rik	77798	RIKEN cDNA A930009A15 gene
0	NA	NA	NA	NA	NA	ENSMUSG00000092211	NA	NA	NA
0	NA	NA	NA	NA	NA	ENSMUSG00000092213	NA	NA	NA
0	NA	NA	NA	NA	NA	ENSMUSG00000092214	NA	NA	NA
0	NA	NA	NA	NA	NA	ENSMUSG00000092221	NA	NA	NA
0	NA	NA	NA	NA	NA	ENSMUSG00000092222	NA	NA	NA
0	NA	NA	NA	NA	NA	ENSMUSG00000092223	NA	NA	NA
0	NA	NA	NA	NA	NA	ENSMUSG00000092224	NA	NA	NA
0	NA	NA	NA	NA	NA	ENSMUSG00000092227	NA	NA	NA
0	NA	NA	NA	NA	NA	ENSMUSG00000092230	NA	NA	NA
0	NA	NA	NA	NA	NA	ENSMUSG00000092231	NA	NA	NA
0	NA	NA	NA	NA	NA	ENSMUSG00000092237	NA	NA	NA
0	NA	NA	NA	NA	NA	ENSMUSG00000092238	NA	NA	NA
0	NA	NA	NA	NA	NA	ENSMUSG00000092240	NA	NA	NA
0	NA	NA	NA	NA	NA	ENSMUSG00000092243	Gm7030	630294	predicted gene 7030
0	NA	NA	NA	NA	NA	ENSMUSG00000092245	NA	NA	NA
0	NA	NA	NA	NA	NA	ENSMUSG00000092247	NA	NA	NA
0	NA	NA	NA	NA	NA	ENSMUSG00000092248	NA	NA	NA
0	NA	NA	NA	NA	NA	ENSMUSG00000092252	NA	NA	NA
0	NA	NA	NA	NA	NA	ENSMUSG00000092253	NA	NA	NA
0	NA	NA	NA	NA	NA	ENSMUSG00000092257	NA	NA	NA
0	NA	NA	NA	NA	NA	ENSMUSG00000092259	NA	NA	NA
0	NA	NA	NA	NA	NA	ENSMUSG00000092261	NA	NA	NA
0	NA	NA	NA	NA	NA	ENSMUSG00000092263	NA	NA	NA
0	NA	NA	NA	NA	NA	ENSMUSG00000092264	NA	NA	NA
0	NA	NA	NA	NA	NA	ENSMUSG00000092265	NA	NA	NA
0	NA	NA	NA	NA	NA	ENSMUSG00000092269	NA	NA	NA
0	NA	NA	NA	NA	NA	ENSMUSG00000092270	NA	NA	NA
0	NA	NA	NA	NA	NA	ENSMUSG00000092271	NA	NA	NA
0	NA	NA	NA	NA	NA	ENSMUSG00000092281	NA	NA	NA
0	NA	NA	NA	NA	NA	ENSMUSG00000092285	NA	NA	NA
0	NA	NA	NA	NA	NA	ENSMUSG00000092287	NA	NA	NA
0	NA	NA	NA	NA	NA	ENSMUSG00000092289	NA	NA	NA
0	NA	NA	NA	NA	NA	ENSMUSG00000092290	NA	NA	NA
0	NA	NA	NA	NA	NA	ENSMUSG00000092292	Olfr113	258286	olfactory receptor 113
0	NA	NA	NA	NA	NA	ENSMUSG00000092293	NA	NA	NA
0	NA	NA	NA	NA	NA	ENSMUSG00000092294	NA	NA	NA
0	NA	NA	NA	NA	NA	ENSMUSG00000092295	NA	NA	NA
0	NA	NA	NA	NA	NA	ENSMUSG00000092296	NA	NA	NA
0	NA	NA	NA	NA	NA	ENSMUSG00000092297	Vmn1r258	100043079	vomeronasal 1 receptor 258
0	NA	NA	NA	NA	NA	ENSMUSG00000092298	NA	NA	NA
0	NA	NA	NA	NA	NA	ENSMUSG00000092301	NA	NA	NA
0	NA	NA	NA	NA	NA	ENSMUSG00000092303	NA	NA	NA
0	NA	NA	NA	NA	NA	ENSMUSG00000092304	NA	NA	NA
0	NA	NA	NA	NA	NA	ENSMUSG00000092305	Prps1l1	75456	phosphoribosyl pyrophosphate synthetase 1-like 1
0	NA	NA	NA	NA	NA	ENSMUSG00000092306	NA	NA	NA
0	NA	NA	NA	NA	NA	ENSMUSG00000092307	NA	NA	NA
0	NA	NA	NA	NA	NA	ENSMUSG00000092308	NA	NA	NA
0	NA	NA	NA	NA	NA	ENSMUSG00000092310	NA	NA	NA
0	NA	NA	NA	NA	NA	ENSMUSG00000092311	NA	NA	NA
0	NA	NA	NA	NA	NA	ENSMUSG00000092313	NA	NA	NA
0	NA	NA	NA	NA	NA	ENSMUSG00000092314	NA	NA	NA
0	NA	NA	NA	NA	NA	ENSMUSG00000092316	NA	NA	NA
0	NA	NA	NA	NA	NA	ENSMUSG00000092317	NA	NA	NA
0	NA	NA	NA	NA	NA	ENSMUSG00000092318	NA	NA	NA
0	NA	NA	NA	NA	NA	ENSMUSG00000092322	Esp36	100126765	exocrine gland secreted peptide 36
0	NA	NA	NA	NA	NA	ENSMUSG00000092326	NA	NA	NA
0	NA	NA	NA	NA	NA	ENSMUSG00000092328	NA	NA	NA
0	NA	NA	NA	NA	NA	ENSMUSG00000092330	NA	NA	NA
0	NA	NA	NA	NA	NA	ENSMUSG00000092331	NA	NA	NA
0	NA	NA	NA	NA	NA	ENSMUSG00000092332	NA	NA	NA
0	NA	NA	NA	NA	NA	ENSMUSG00000092336	NA	NA	NA
0	NA	NA	NA	NA	NA	ENSMUSG00000092339	NA	NA	NA
0	NA	NA	NA	NA	NA	ENSMUSG00000092340	NA	NA	NA
0	NA	NA	NA	NA	NA	ENSMUSG00000092342	Esp31	100126768	exocrine gland secreted peptide 31
0	NA	NA	NA	NA	NA	ENSMUSG00000092343	NA	NA	NA
0	NA	NA	NA	NA	NA	ENSMUSG00000092344	NA	NA	NA
0	NA	NA	NA	NA	NA	ENSMUSG00000092350	NA	NA	NA
0	NA	NA	NA	NA	NA	ENSMUSG00000092351	NA	NA	NA
0	NA	NA	NA	NA	NA	ENSMUSG00000092356	NA	NA	NA
0	NA	NA	NA	NA	NA	ENSMUSG00000092357	NA	NA	NA
0	NA	NA	NA	NA	NA	ENSMUSG00000092359	NA	NA	NA
0	NA	NA	NA	NA	NA	ENSMUSG00000092360	NA	NA	NA
0	NA	NA	NA	NA	NA	ENSMUSG00000092362	NA	NA	NA
0	NA	NA	NA	NA	NA	ENSMUSG00000092363	NA	NA	NA
0	NA	NA	NA	NA	NA	ENSMUSG00000092366	NA	NA	NA
0	NA	NA	NA	NA	NA	ENSMUSG00000092367	NA	NA	NA
0	NA	NA	NA	NA	NA	ENSMUSG00000092370	NA	NA	NA
0	NA	NA	NA	NA	NA	ENSMUSG00000092372	NA	NA	NA
0	NA	NA	NA	NA	NA	ENSMUSG00000092374	NA	NA	NA
0	NA	NA	NA	NA	NA	ENSMUSG00000092377	NA	NA	NA
0	NA	NA	NA	NA	NA	ENSMUSG00000092382	NA	NA	NA
0	NA	NA	NA	NA	NA	ENSMUSG00000092385	NA	NA	NA
0	NA	NA	NA	NA	NA	ENSMUSG00000092387	NA	NA	NA
0	NA	NA	NA	NA	NA	ENSMUSG00000092388	NA	NA	NA
0	NA	NA	NA	NA	NA	ENSMUSG00000092393	NA	NA	NA
0	NA	NA	NA	NA	NA	ENSMUSG00000092396	NA	NA	NA
0	NA	NA	NA	NA	NA	ENSMUSG00000092398	NA	NA	NA
0	NA	NA	NA	NA	NA	ENSMUSG00000092403	NA	NA	NA
0	NA	NA	NA	NA	NA	ENSMUSG00000092406	NA	NA	NA
0	NA	NA	NA	NA	NA	ENSMUSG00000092408	NA	NA	NA
0	NA	NA	NA	NA	NA	ENSMUSG00000092409	NA	NA	NA
0	NA	NA	NA	NA	NA	ENSMUSG00000092410	NA	NA	NA
0	NA	NA	NA	NA	NA	ENSMUSG00000092411	NA	NA	NA
0	NA	NA	NA	NA	NA	ENSMUSG00000092414	NA	NA	NA
0	NA	NA	NA	NA	NA	ENSMUSG00000092419	NA	NA	NA
0	NA	NA	NA	NA	NA	ENSMUSG00000092422	NA	NA	NA
0	NA	NA	NA	NA	NA	ENSMUSG00000092425	NA	NA	NA
0	NA	NA	NA	NA	NA	ENSMUSG00000092426	NA	NA	NA
0	NA	NA	NA	NA	NA	ENSMUSG00000092427	NA	NA	NA
0	NA	NA	NA	NA	NA	ENSMUSG00000092428	NA	NA	NA
0	NA	NA	NA	NA	NA	ENSMUSG00000092429	NA	NA	NA
0	NA	NA	NA	NA	NA	ENSMUSG00000092431	NA	NA	NA
0	NA	NA	NA	NA	NA	ENSMUSG00000092435	NA	NA	NA
0	NA	NA	NA	NA	NA	ENSMUSG00000092437	NA	NA	NA
0	NA	NA	NA	NA	NA	ENSMUSG00000092440	NA	NA	NA
0	NA	NA	NA	NA	NA	ENSMUSG00000092441	NA	NA	NA
0	NA	NA	NA	NA	NA	ENSMUSG00000092447	NA	NA	NA
0	NA	NA	NA	NA	NA	ENSMUSG00000092450	NA	NA	NA
0	NA	NA	NA	NA	NA	ENSMUSG00000092451	NA	NA	NA
0	NA	NA	NA	NA	NA	ENSMUSG00000092452	NA	NA	NA
0	NA	NA	NA	NA	NA	ENSMUSG00000092454	NA	NA	NA
0	NA	NA	NA	NA	NA	ENSMUSG00000092456	V1rd19	404287	vomeronasal 1 receptor, D19
0	NA	NA	NA	NA	NA	ENSMUSG00000092457	NA	NA	NA
0	NA	NA	NA	NA	NA	ENSMUSG00000092458	NA	NA	NA
0	NA	NA	NA	NA	NA	ENSMUSG00000092460	NA	NA	NA
0	NA	NA	NA	NA	NA	ENSMUSG00000092461	NA	NA	NA
0	NA	NA	NA	NA	NA	ENSMUSG00000092464	NA	NA	NA
0	NA	NA	NA	NA	NA	ENSMUSG00000092466	NA	NA	NA
0	NA	NA	NA	NA	NA	ENSMUSG00000092468	NA	NA	NA
0	NA	NA	NA	NA	NA	ENSMUSG00000092471	NA	NA	NA
0	NA	NA	NA	NA	NA	ENSMUSG00000092472	NA	NA	NA
0	NA	NA	NA	NA	NA	ENSMUSG00000092476	NA	NA	NA
0	NA	NA	NA	NA	NA	ENSMUSG00000092477	NA	NA	NA
0	NA	NA	NA	NA	NA	ENSMUSG00000092480	NA	NA	NA
0	NA	NA	NA	NA	NA	ENSMUSG00000092485	NA	NA	NA
0	NA	NA	NA	NA	NA	ENSMUSG00000092488	NA	NA	NA
0	NA	NA	NA	NA	NA	ENSMUSG00000092489	NA	NA	NA
0	NA	NA	NA	NA	NA	ENSMUSG00000092493	NA	NA	NA
0	NA	NA	NA	NA	NA	ENSMUSG00000092496	NA	NA	NA
0	NA	NA	NA	NA	NA	ENSMUSG00000092502	NA	NA	NA
0	NA	NA	NA	NA	NA	ENSMUSG00000092504	NA	NA	NA
0	NA	NA	NA	NA	NA	ENSMUSG00000092505	NA	NA	NA
0	NA	NA	NA	NA	NA	ENSMUSG00000092506	NA	NA	NA
0	NA	NA	NA	NA	NA	ENSMUSG00000092508	NA	NA	NA
0	NA	NA	NA	NA	NA	ENSMUSG00000092510	NA	NA	NA
0	NA	NA	NA	NA	NA	ENSMUSG00000092512	NA	NA	NA
0	NA	NA	NA	NA	NA	ENSMUSG00000092513	NA	NA	NA
0	NA	NA	NA	NA	NA	ENSMUSG00000092514	NA	NA	NA
0	NA	NA	NA	NA	NA	ENSMUSG00000092516	NA	NA	NA
0	NA	NA	NA	NA	NA	ENSMUSG00000092517	Art2a	11871	ADP-ribosyltransferase 2a
0	NA	NA	NA	NA	NA	ENSMUSG00000092520	NA	NA	NA
0	NA	NA	NA	NA	NA	ENSMUSG00000092521	NA	NA	NA
0	NA	NA	NA	NA	NA	ENSMUSG00000092523	NA	NA	NA
0	NA	NA	NA	NA	NA	ENSMUSG00000092528	Nlrp1c-ps	627984	NLR family, pyrin domain containing 1C, pseudogene
0	NA	NA	NA	NA	NA	ENSMUSG00000092529	NA	NA	NA
0	NA	NA	NA	NA	NA	ENSMUSG00000092530	NA	NA	NA
0	NA	NA	NA	NA	NA	ENSMUSG00000092532	NA	NA	NA
0	NA	NA	NA	NA	NA	ENSMUSG00000092533	NA	NA	NA
0	NA	NA	NA	NA	NA	ENSMUSG00000092535	NA	NA	NA
0	NA	NA	NA	NA	NA	ENSMUSG00000092538	NA	NA	NA
0	NA	NA	NA	NA	NA	ENSMUSG00000092542	NA	NA	NA
0	NA	NA	NA	NA	NA	ENSMUSG00000092547	NA	NA	NA
0	NA	NA	NA	NA	NA	ENSMUSG00000092548	NA	NA	NA
0	NA	NA	NA	NA	NA	ENSMUSG00000092549	NA	NA	NA
0	NA	NA	NA	NA	NA	ENSMUSG00000092551	NA	NA	NA
0	NA	NA	NA	NA	NA	ENSMUSG00000092552	NA	NA	NA
0	NA	NA	NA	NA	NA	ENSMUSG00000092553	NA	NA	NA
0	NA	NA	NA	NA	NA	ENSMUSG00000092554	NA	NA	NA
0	NA	NA	NA	NA	NA	ENSMUSG00000092555	NA	NA	NA
0	NA	NA	NA	NA	NA	ENSMUSG00000092557	NA	NA	NA
0	NA	NA	NA	NA	NA	ENSMUSG00000092561	NA	NA	NA
0	NA	NA	NA	NA	NA	ENSMUSG00000092562	NA	NA	NA
0	NA	NA	NA	NA	NA	ENSMUSG00000092563	NA	NA	NA
0	NA	NA	NA	NA	NA	ENSMUSG00000092565	NA	NA	NA
0	NA	NA	NA	NA	NA	ENSMUSG00000092566	NA	NA	NA
0	NA	NA	NA	NA	NA	ENSMUSG00000092567	NA	NA	NA
0	NA	NA	NA	NA	NA	ENSMUSG00000092568	NA	NA	NA
0	NA	NA	NA	NA	NA	ENSMUSG00000092572	Serpinb10	241197	serine (or cysteine) peptidase inhibitor, clade B (ovalbumin), member 10
0	NA	NA	NA	NA	NA	ENSMUSG00000092573	NA	NA	NA
0	NA	NA	NA	NA	NA	ENSMUSG00000092575	NA	NA	NA
0	NA	NA	NA	NA	NA	ENSMUSG00000092579	Vmn1r62	81016	vomeronasal 1 receptor 62
0	NA	NA	NA	NA	NA	ENSMUSG00000092580	NA	NA	NA
0	NA	NA	NA	NA	NA	ENSMUSG00000092583	NA	NA	NA
0	NA	NA	NA	NA	NA	ENSMUSG00000092584	NA	NA	NA
0	NA	NA	NA	NA	NA	ENSMUSG00000092587	NA	NA	NA
0	NA	NA	NA	NA	NA	ENSMUSG00000092588	NA	NA	NA
0	NA	NA	NA	NA	NA	ENSMUSG00000092601	NA	NA	NA
0	NA	NA	NA	NA	NA	ENSMUSG00000092603	NA	NA	NA
0	NA	NA	NA	NA	NA	ENSMUSG00000092606	NA	NA	NA
0	NA	NA	NA	NA	NA	ENSMUSG00000092608	NA	NA	NA
0	NA	NA	NA	NA	NA	ENSMUSG00000092609	NA	NA	NA
0	NA	NA	NA	NA	NA	ENSMUSG00000092610	NA	NA	NA
0	NA	NA	NA	NA	NA	ENSMUSG00000092612	NA	NA	NA
0	NA	NA	NA	NA	NA	ENSMUSG00000092614	NA	NA	NA
0	NA	NA	NA	NA	NA	ENSMUSG00000092615	NA	NA	NA
0	NA	NA	NA	NA	NA	ENSMUSG00000092616	NA	NA	NA
0	NA	NA	NA	NA	NA	ENSMUSG00000092617	NA	NA	NA
0	NA	NA	NA	NA	NA	ENSMUSG00000092618	Btnl6	624681	butyrophilin-like 6
0	NA	NA	NA	NA	NA	ENSMUSG00000092620	NA	NA	NA
0	NA	NA	NA	NA	NA	ENSMUSG00000092621	NA	NA	NA
0	NA	NA	NA	NA	NA	ENSMUSG00000092624	NA	NA	NA
0	NA	NA	NA	NA	NA	ENSMUSG00000092629	NA	NA	NA
0	NA	NA	NA	NA	NA	ENSMUSG00000093376	Vmn1r23	171197	vomeronasal 1 receptor 23
0	NA	NA	NA	NA	NA	ENSMUSG00000093381	NA	NA	NA
0	NA	NA	NA	NA	NA	ENSMUSG00000093382	NA	NA	NA
0	NA	NA	NA	NA	NA	ENSMUSG00000093395	NA	NA	NA
0	NA	NA	NA	NA	NA	ENSMUSG00000093397	NA	NA	NA
0	NA	NA	NA	NA	NA	ENSMUSG00000093398	NA	NA	NA
0	NA	NA	NA	NA	NA	ENSMUSG00000093406	NA	NA	NA
0	NA	NA	NA	NA	NA	ENSMUSG00000093419	NA	NA	NA
0	NA	NA	NA	NA	NA	ENSMUSG00000093420	NA	NA	NA
0	NA	NA	NA	NA	NA	ENSMUSG00000093421	NA	NA	NA
0	NA	NA	NA	NA	NA	ENSMUSG00000093426	NA	NA	NA
0	NA	NA	NA	NA	NA	ENSMUSG00000093427	NA	NA	NA
0	NA	NA	NA	NA	NA	ENSMUSG00000093429	NA	NA	NA
0	NA	NA	NA	NA	NA	ENSMUSG00000093433	NA	NA	NA
0	NA	NA	NA	NA	NA	ENSMUSG00000093434	NA	NA	NA
0	NA	NA	NA	NA	NA	ENSMUSG00000093437	NA	NA	NA
0	NA	NA	NA	NA	NA	ENSMUSG00000093444	NA	NA	NA
0	NA	NA	NA	NA	NA	ENSMUSG00000093446	NA	NA	NA
0	NA	NA	NA	NA	NA	ENSMUSG00000093447	NA	NA	NA
0	NA	NA	NA	NA	NA	ENSMUSG00000093449	NA	NA	NA
0	NA	NA	NA	NA	NA	ENSMUSG00000093453	NA	NA	NA
0	NA	NA	NA	NA	NA	ENSMUSG00000093454	NA	NA	NA
0	NA	NA	NA	NA	NA	ENSMUSG00000093461	NA	NA	NA
0	NA	NA	NA	NA	NA	ENSMUSG00000093469	NA	NA	NA
0	NA	NA	NA	NA	NA	ENSMUSG00000093473	NA	NA	NA
0	NA	NA	NA	NA	NA	ENSMUSG00000093474	NA	NA	NA
0	NA	NA	NA	NA	NA	ENSMUSG00000093487	NA	NA	NA
0	NA	NA	NA	NA	NA	ENSMUSG00000093490	NA	NA	NA
0	NA	NA	NA	NA	NA	ENSMUSG00000093492	NA	NA	NA
0	NA	NA	NA	NA	NA	ENSMUSG00000093493	NA	NA	NA
0	NA	NA	NA	NA	NA	ENSMUSG00000093501	NA	NA	NA
0	NA	NA	NA	NA	NA	ENSMUSG00000093503	NA	NA	NA
0	NA	NA	NA	NA	NA	ENSMUSG00000093504	NA	NA	NA
0	NA	NA	NA	NA	NA	ENSMUSG00000093509	NA	NA	NA
0	NA	NA	NA	NA	NA	ENSMUSG00000093510	NA	NA	NA
0	NA	NA	NA	NA	NA	ENSMUSG00000093513	NA	NA	NA
0	NA	NA	NA	NA	NA	ENSMUSG00000093518	NA	NA	NA
0	NA	NA	NA	NA	NA	ENSMUSG00000093519	NA	NA	NA
0	NA	NA	NA	NA	NA	ENSMUSG00000093520	NA	NA	NA
0	NA	NA	NA	NA	NA	ENSMUSG00000093525	NA	NA	NA
0	NA	NA	NA	NA	NA	ENSMUSG00000093530	NA	NA	NA
0	NA	NA	NA	NA	NA	ENSMUSG00000093534	NA	NA	NA
0	NA	NA	NA	NA	NA	ENSMUSG00000093537	NA	NA	NA
0	NA	NA	NA	NA	NA	ENSMUSG00000093541	NA	NA	NA
0	NA	NA	NA	NA	NA	ENSMUSG00000093544	NA	NA	NA
0	NA	NA	NA	NA	NA	ENSMUSG00000093545	NA	NA	NA
0	NA	NA	NA	NA	NA	ENSMUSG00000093546	NA	NA	NA
0	NA	NA	NA	NA	NA	ENSMUSG00000093547	NA	NA	NA
0	NA	NA	NA	NA	NA	ENSMUSG00000093548	NA	NA	NA
0	NA	NA	NA	NA	NA	ENSMUSG00000093549	NA	NA	NA
0	NA	NA	NA	NA	NA	ENSMUSG00000093550	Higd1c	380975	HIG1 domain family, member 1C
0	NA	NA	NA	NA	NA	ENSMUSG00000093552	NA	NA	NA
0	NA	NA	NA	NA	NA	ENSMUSG00000093563	NA	NA	NA
0	NA	NA	NA	NA	NA	ENSMUSG00000093564	NA	NA	NA
0	NA	NA	NA	NA	NA	ENSMUSG00000093567	NA	NA	NA
0	NA	NA	NA	NA	NA	ENSMUSG00000093580	NA	NA	NA
0	NA	NA	NA	NA	NA	ENSMUSG00000093581	NA	NA	NA
0	NA	NA	NA	NA	NA	ENSMUSG00000093584	NA	NA	NA
0	NA	NA	NA	NA	NA	ENSMUSG00000093588	NA	NA	NA
0	NA	NA	NA	NA	NA	ENSMUSG00000093589	NA	NA	NA
0	NA	NA	NA	NA	NA	ENSMUSG00000093592	NA	NA	NA
0	NA	NA	NA	NA	NA	ENSMUSG00000093595	NA	NA	NA
0	NA	NA	NA	NA	NA	ENSMUSG00000093601	NA	NA	NA
0	NA	NA	NA	NA	NA	ENSMUSG00000093602	NA	NA	NA
0	NA	NA	NA	NA	NA	ENSMUSG00000093607	NA	NA	NA
0	NA	NA	NA	NA	NA	ENSMUSG00000093610	Cyp2c53-ps	638988	cytochrome P450, family 2, subfamily c, polypeptide 53-ps
0	NA	NA	NA	NA	NA	ENSMUSG00000093621	NA	NA	NA
0	NA	NA	NA	NA	NA	ENSMUSG00000093624	NA	NA	NA
0	NA	NA	NA	NA	NA	ENSMUSG00000093625	NA	NA	NA
0	NA	NA	NA	NA	NA	ENSMUSG00000093626	Ly6l	102637705	lymphocyte antigen 6 complex, locus L
0	NA	NA	NA	NA	NA	ENSMUSG00000093627	NA	NA	NA
0	NA	NA	NA	NA	NA	ENSMUSG00000093642	NA	NA	NA
0	NA	NA	NA	NA	NA	ENSMUSG00000093644	NA	NA	NA
0	NA	NA	NA	NA	NA	ENSMUSG00000093648	NA	NA	NA
0	NA	NA	NA	NA	NA	ENSMUSG00000093652	NA	NA	NA
0	NA	NA	NA	NA	NA	ENSMUSG00000093661	Eif4e3	66892	eukaryotic translation initiation factor 4E member 3
0	NA	NA	NA	NA	NA	ENSMUSG00000093663	NA	NA	NA
0	NA	NA	NA	NA	NA	ENSMUSG00000093664	NA	NA	NA
0	NA	NA	NA	NA	NA	ENSMUSG00000093665	NA	NA	NA
0	NA	NA	NA	NA	NA	ENSMUSG00000093666	NA	NA	NA
0	NA	NA	NA	NA	NA	ENSMUSG00000093668	Pou5f2	75507	POU domain class 5, transcription factor 2
0	NA	NA	NA	NA	NA	ENSMUSG00000093669	NA	NA	NA
0	NA	NA	NA	NA	NA	ENSMUSG00000093671	NA	NA	NA
0	NA	NA	NA	NA	NA	ENSMUSG00000093681	NA	NA	NA
0	NA	NA	NA	NA	NA	ENSMUSG00000093683	NA	NA	NA
0	NA	NA	NA	NA	NA	ENSMUSG00000093685	NA	NA	NA
0	NA	NA	NA	NA	NA	ENSMUSG00000093688	NA	NA	NA
0	NA	NA	NA	NA	NA	ENSMUSG00000093689	NA	NA	NA
0	NA	NA	NA	NA	NA	ENSMUSG00000093696	Vmn1r7	434016	vomeronasal 1 receptor 7
0	NA	NA	NA	NA	NA	ENSMUSG00000093699	NA	NA	NA
0	NA	NA	NA	NA	NA	ENSMUSG00000093701	NA	NA	NA
0	NA	NA	NA	NA	NA	ENSMUSG00000093702	NA	NA	NA
0	NA	NA	NA	NA	NA	ENSMUSG00000093703	NA	NA	NA
0	NA	NA	NA	NA	NA	ENSMUSG00000093705	NA	NA	NA
0	NA	NA	NA	NA	NA	ENSMUSG00000093708	NA	NA	NA
0	NA	NA	NA	NA	NA	ENSMUSG00000093711	NA	NA	NA
0	NA	NA	NA	NA	NA	ENSMUSG00000093714	NA	NA	NA
0	NA	NA	NA	NA	NA	ENSMUSG00000093719	NA	NA	NA
0	NA	NA	NA	NA	NA	ENSMUSG00000093722	NA	NA	NA
0	NA	NA	NA	NA	NA	ENSMUSG00000093724	NA	NA	NA
0	NA	NA	NA	NA	NA	ENSMUSG00000093725	NA	NA	NA
0	NA	NA	NA	NA	NA	ENSMUSG00000093727	NA	NA	NA
0	NA	NA	NA	NA	NA	ENSMUSG00000093728	NA	NA	NA
0	NA	NA	NA	NA	NA	ENSMUSG00000093729	NA	NA	NA
0	NA	NA	NA	NA	NA	ENSMUSG00000093730	NA	NA	NA
0	NA	NA	NA	NA	NA	ENSMUSG00000093731	NA	NA	NA
0	NA	NA	NA	NA	NA	ENSMUSG00000093740	NA	NA	NA
0	NA	NA	NA	NA	NA	ENSMUSG00000093741	NA	NA	NA
0	NA	NA	NA	NA	NA	ENSMUSG00000093743	NA	NA	NA
0	NA	NA	NA	NA	NA	ENSMUSG00000093747	NA	NA	NA
0	NA	NA	NA	NA	NA	ENSMUSG00000093748	NA	NA	NA
0	NA	NA	NA	NA	NA	ENSMUSG00000093751	NA	NA	NA
0	NA	NA	NA	NA	NA	ENSMUSG00000093756	NA	NA	NA
0	NA	NA	NA	NA	NA	ENSMUSG00000093758	NA	NA	NA
0	NA	NA	NA	NA	NA	ENSMUSG00000093761	NA	NA	NA
0	NA	NA	NA	NA	NA	ENSMUSG00000093766	NA	NA	NA
0	NA	NA	NA	NA	NA	ENSMUSG00000093767	NA	NA	NA
0	NA	NA	NA	NA	NA	ENSMUSG00000093770	NA	NA	NA
0	NA	NA	NA	NA	NA	ENSMUSG00000093773	NA	NA	NA
0	NA	NA	NA	NA	NA	ENSMUSG00000093775	NA	NA	NA
0	NA	NA	NA	NA	NA	ENSMUSG00000093776	NA	NA	NA
0	NA	NA	NA	NA	NA	ENSMUSG00000093781	NA	NA	NA
0	NA	NA	NA	NA	NA	ENSMUSG00000093785	NA	NA	NA
0	NA	NA	NA	NA	NA	ENSMUSG00000093795	NA	NA	NA
0	NA	NA	NA	NA	NA	ENSMUSG00000093796	NA	NA	NA
0	NA	NA	NA	NA	NA	ENSMUSG00000093801	NA	NA	NA
0	NA	NA	NA	NA	NA	ENSMUSG00000093804	Olfr1303	258397	olfactory receptor 1303
0	NA	NA	NA	NA	NA	ENSMUSG00000093809	NA	NA	NA
0	NA	NA	NA	NA	NA	ENSMUSG00000093811	NA	NA	NA
0	NA	NA	NA	NA	NA	ENSMUSG00000093813	NA	NA	NA
0	NA	NA	NA	NA	NA	ENSMUSG00000093814	NA	NA	NA
0	NA	NA	NA	NA	NA	ENSMUSG00000093818	NA	NA	NA
0	NA	NA	NA	NA	NA	ENSMUSG00000093820	Vmn2r21	546912	vomeronasal 2, receptor 21
0	NA	NA	NA	NA	NA	ENSMUSG00000093825	Olfr723	259147	olfactory receptor 723
0	NA	NA	NA	NA	NA	ENSMUSG00000093826	NA	NA	NA
0	NA	NA	NA	NA	NA	ENSMUSG00000093827	NA	NA	NA
0	NA	NA	NA	NA	NA	ENSMUSG00000093828	Gm2506	100039939	predicted gene 2506
0	NA	NA	NA	NA	NA	ENSMUSG00000093838	NA	NA	NA
0	NA	NA	NA	NA	NA	ENSMUSG00000093839	Olfr462	258406	olfactory receptor 462
0	NA	NA	NA	NA	NA	ENSMUSG00000093847	NA	NA	NA
0	NA	NA	NA	NA	NA	ENSMUSG00000093848	Gm20865	100041223	predicted gene, 20865
0	NA	NA	NA	NA	NA	ENSMUSG00000093849	NA	NA	NA
0	NA	NA	NA	NA	NA	ENSMUSG00000093851	NA	NA	NA
0	NA	NA	NA	NA	NA	ENSMUSG00000093853	Vmn1r151	435947	vomeronasal 1 receptor 151
0	NA	NA	NA	NA	NA	ENSMUSG00000093857	NA	NA	NA
0	NA	NA	NA	NA	NA	ENSMUSG00000093861	NA	NA	NA
0	NA	NA	NA	NA	NA	ENSMUSG00000093865	Lrit3	242235	leucine-rich repeat, immunoglobulin-like and transmembrane domains 3
0	NA	NA	NA	NA	NA	ENSMUSG00000093866	Olfr802	258934	olfactory receptor 802
0	NA	NA	NA	NA	NA	ENSMUSG00000093867	Gsdmcl2	665769	gasdermin C-like 2
0	NA	NA	NA	NA	NA	ENSMUSG00000093868	Gm20809	100039614	predicted gene, 20809
0	NA	NA	NA	NA	NA	ENSMUSG00000093871	Vmn1r253	100043043	vomeronasal 1 receptor 253
0	NA	NA	NA	NA	NA	ENSMUSG00000093876	NA	NA	NA
0	NA	NA	NA	NA	NA	ENSMUSG00000093877	Olfr1348	258915	olfactory receptor 1348
0	NA	NA	NA	NA	NA	ENSMUSG00000093880	NA	NA	NA
0	NA	NA	NA	NA	NA	ENSMUSG00000093883	NA	NA	NA
0	NA	NA	NA	NA	NA	ENSMUSG00000093888	NA	NA	NA
0	NA	NA	NA	NA	NA	ENSMUSG00000093890	Vmn1r127	621561	vomeronasal 1 receptor 127
0	NA	NA	NA	NA	NA	ENSMUSG00000093891	NA	NA	NA
0	NA	NA	NA	NA	NA	ENSMUSG00000093892	NA	NA	NA
0	NA	NA	NA	NA	NA	ENSMUSG00000093894	NA	NA	NA
0	NA	NA	NA	NA	NA	ENSMUSG00000093895	LOC108168511	108168511	X-linked lymphocyte-regulated protein PM1-like
0	NA	NA	NA	NA	NA	ENSMUSG00000093896	NA	NA	NA
0	NA	NA	NA	NA	NA	ENSMUSG00000093899	NA	NA	NA
0	NA	NA	NA	NA	NA	ENSMUSG00000093901	Olfr893	258333	olfactory receptor 893
0	NA	NA	NA	NA	NA	ENSMUSG00000093903	Gm20910	100042337	predicted gene, 20910
0	NA	NA	NA	NA	NA	ENSMUSG00000093906	NA	NA	NA
0	NA	NA	NA	NA	NA	ENSMUSG00000093913	NA	NA	NA
0	NA	NA	NA	NA	NA	ENSMUSG00000093915	NA	NA	NA
0	NA	NA	NA	NA	NA	ENSMUSG00000093916	NA	NA	NA
0	NA	NA	NA	NA	NA	ENSMUSG00000093917	Vmn1r254	667485	vomeronasal 1 receptor 254
0	NA	NA	NA	NA	NA	ENSMUSG00000093918	Gm21677	100862365	predicted gene, 21677
0	NA	NA	NA	NA	NA	ENSMUSG00000093922	NA	NA	NA
0	NA	NA	NA	NA	NA	ENSMUSG00000093923	Gm5935	546282	predicted gene 5935
0	NA	NA	NA	NA	NA	ENSMUSG00000093924	NA	NA	NA
0	NA	NA	NA	NA	NA	ENSMUSG00000093926	NA	NA	NA
0	NA	NA	NA	NA	NA	ENSMUSG00000093927	Gm20918	108168642	predicted gene, 20918
0	NA	NA	NA	NA	NA	ENSMUSG00000093931	Amy2a3	100043686	amylase 2a3
0	NA	NA	NA	NA	NA	ENSMUSG00000093934	Olfr971	258607	olfactory receptor 971
0	NA	NA	NA	NA	NA	ENSMUSG00000093939	NA	NA	NA
0	NA	NA	NA	NA	NA	ENSMUSG00000093941	Vmn1r131	100043016	vomeronasal 1 receptor 131
0	NA	NA	NA	NA	NA	ENSMUSG00000093942	Olfr46	18345	olfactory receptor 46
0	NA	NA	NA	NA	NA	ENSMUSG00000093945	NA	NA	NA
0	NA	NA	NA	NA	NA	ENSMUSG00000093949	NA	NA	NA
0	NA	NA	NA	NA	NA	ENSMUSG00000093950	Gm20823	100040031	predicted gene, 20823
0	NA	NA	NA	NA	NA	ENSMUSG00000093953	NA	NA	NA
0	NA	NA	NA	NA	NA	ENSMUSG00000093955	NA	NA	NA
0	NA	NA	NA	NA	NA	ENSMUSG00000093961	NA	NA	NA
0	NA	NA	NA	NA	NA	ENSMUSG00000093962	Gm11756	623281	predicted gene 11756
0	NA	NA	NA	NA	NA	ENSMUSG00000093963	NA	NA	NA
0	NA	NA	NA	NA	NA	ENSMUSG00000093966	NA	NA	NA
0	NA	NA	NA	NA	NA	ENSMUSG00000093968	Gm8165	666561	predicted gene 8165
0	NA	NA	NA	NA	NA	ENSMUSG00000093969	NA	NA	NA
0	NA	NA	NA	NA	NA	ENSMUSG00000093973	Mrgpra2a	668727	MAS-related GPR, member A2A
0	NA	NA	NA	NA	NA	ENSMUSG00000093975	NA	NA	NA
0	NA	NA	NA	NA	NA	ENSMUSG00000093977	NA	NA	NA
0	NA	NA	NA	NA	NA	ENSMUSG00000093978	NA	NA	NA
0	NA	NA	NA	NA	NA	ENSMUSG00000093980	Olfr493	258307	olfactory receptor 493
0	NA	NA	NA	NA	NA	ENSMUSG00000093984	NA	NA	NA
0	NA	NA	NA	NA	NA	ENSMUSG00000093986	Vmn1r120	435953	vomeronasal 1 receptor 120
0	NA	NA	NA	NA	NA	ENSMUSG00000093987	Gm21704	100862394	predicted gene, 21704
0	NA	NA	NA	NA	NA	ENSMUSG00000093990	NA	NA	NA
0	NA	NA	NA	NA	NA	ENSMUSG00000093993	Gm20736	380994	predicted gene, 20736
0	NA	NA	NA	NA	NA	ENSMUSG00000093996	Fam205a4	100043920	family with sequence similarity 205, member A4
0	NA	NA	NA	NA	NA	ENSMUSG00000094001	Vmn1r122	435951	vomeronasal 1 receptor 122
0	NA	NA	NA	NA	NA	ENSMUSG00000094004	Gm5128	331529	predicted gene 5128
0	NA	NA	NA	NA	NA	ENSMUSG00000094005	NA	NA	NA
0	NA	NA	NA	NA	NA	ENSMUSG00000094006	NA	NA	NA
0	NA	NA	NA	NA	NA	ENSMUSG00000094010	Vmn1r119	384696	vomeronasal 1 receptor 119
0	NA	NA	NA	NA	NA	ENSMUSG00000094011	Vmn1r94	620537	vomeronasal 1 receptor 94
0	NA	NA	NA	NA	NA	ENSMUSG00000094012	Gm10024	100009614	predicted gene 10024
0	NA	NA	NA	NA	NA	ENSMUSG00000094015	NA	NA	NA
0	NA	NA	NA	NA	NA	ENSMUSG00000094016	NA	NA	NA
0	NA	NA	NA	NA	NA	ENSMUSG00000094021	Gm3685	100042129	predicted gene 3685
0	NA	NA	NA	NA	NA	ENSMUSG00000094023	NA	NA	NA
0	NA	NA	NA	NA	NA	ENSMUSG00000094024	Esp18	100126774	exocrine gland secreted peptide 18
0	NA	NA	NA	NA	NA	ENSMUSG00000094025	NA	NA	NA
0	NA	NA	NA	NA	NA	ENSMUSG00000094027	NA	NA	NA
0	NA	NA	NA	NA	NA	ENSMUSG00000094028	NA	NA	NA
0	NA	NA	NA	NA	NA	ENSMUSG00000094029	NA	NA	NA
0	NA	NA	NA	NA	NA	ENSMUSG00000094035	Ldlrad2	435811	low density lipoprotein receptor class A domain containing 2
0	NA	NA	NA	NA	NA	ENSMUSG00000094036	NA	NA	NA
0	NA	NA	NA	NA	NA	ENSMUSG00000094043	Gm7971	666187	predicted gene 7971
0	NA	NA	NA	NA	NA	ENSMUSG00000094044	NA	NA	NA
0	NA	NA	NA	NA	NA	ENSMUSG00000094051	NA	NA	NA
0	NA	NA	NA	NA	NA	ENSMUSG00000094052	Gm21118	100861667	predicted gene, 21118
0	NA	NA	NA	NA	NA	ENSMUSG00000094053	Scgb2b7	100043836	secretoglobin, family 2B, member 7
0	NA	NA	NA	NA	NA	ENSMUSG00000094057	NA	NA	NA
0	NA	NA	NA	NA	NA	ENSMUSG00000094065	Gm21541	100862177	predicted gene, 21541
0	NA	NA	NA	NA	NA	ENSMUSG00000094066	Fam205a2	545611	family with sequence similarity 205, member A2
0	NA	NA	NA	NA	NA	ENSMUSG00000094071	NA	NA	NA
0	NA	NA	NA	NA	NA	ENSMUSG00000094072	NA	NA	NA
0	NA	NA	NA	NA	NA	ENSMUSG00000094074	NA	NA	NA
0	NA	NA	NA	NA	NA	ENSMUSG00000094075	NA	NA	NA
0	NA	NA	NA	NA	NA	ENSMUSG00000094078	NA	NA	NA
0	NA	NA	NA	NA	NA	ENSMUSG00000094079	NA	NA	NA
0	NA	NA	NA	NA	NA	ENSMUSG00000094080	Olfr8	18372	olfactory receptor 8
0	NA	NA	NA	NA	NA	ENSMUSG00000094081	Gm20826	100040160	predicted gene, 20826
0	NA	NA	NA	NA	NA	ENSMUSG00000094082	NA	NA	NA
0	NA	NA	NA	NA	NA	ENSMUSG00000094083	Gm1604b	381059	predicted gene 1604b
0	NA	NA	NA	NA	NA	ENSMUSG00000094084	Tdpoz1	207213	TD and POZ domain containing 1
0	NA	NA	NA	NA	NA	ENSMUSG00000094085	Vmn1r114	100042996	vomeronasal 1 receptor 114
0	NA	NA	NA	NA	NA	ENSMUSG00000094087	NA	NA	NA
0	NA	NA	NA	NA	NA	ENSMUSG00000094088	NA	NA	NA
0	NA	NA	NA	NA	NA	ENSMUSG00000094091	Gm21885	102639132	predicted gene, 21885
0	NA	NA	NA	NA	NA	ENSMUSG00000094094	NA	NA	NA
0	NA	NA	NA	NA	NA	ENSMUSG00000094098	Vmn2r44	434113	vomeronasal 2, receptor 44
0	NA	NA	NA	NA	NA	ENSMUSG00000094102	NA	NA	NA
0	NA	NA	NA	NA	NA	ENSMUSG00000094103	Fam177a2	100101807	family with sequence similarity 177 member A2
0	NA	NA	NA	NA	NA	ENSMUSG00000094105	Gm8922	668008	predicted gene 8922
0	NA	NA	NA	NA	NA	ENSMUSG00000094107	Gm10302	100042688	predicted gene 10302
0	NA	NA	NA	NA	NA	ENSMUSG00000094108	NA	NA	NA
0	NA	NA	NA	NA	NA	ENSMUSG00000094111	NA	NA	NA
0	NA	NA	NA	NA	NA	ENSMUSG00000094112	9330182O14Rik	328531	RIKEN cDNA 9330182O14 gene
0	NA	NA	NA	NA	NA	ENSMUSG00000094113	5430401F13Rik	71392	RIKEN cDNA 5430401F13 gene
0	NA	NA	NA	NA	NA	ENSMUSG00000094115	Gm2837	100040552	spindlin family, member 2 pseudogene
0	NA	NA	NA	NA	NA	ENSMUSG00000094116	Gm11237	623197	predicted gene 11237
0	NA	NA	NA	NA	NA	ENSMUSG00000094117	NA	NA	NA
0	NA	NA	NA	NA	NA	ENSMUSG00000094118	NA	NA	NA
0	NA	NA	NA	NA	NA	ENSMUSG00000094119	Olfr612	545985	olfactory receptor 612
0	NA	NA	NA	NA	NA	ENSMUSG00000094120	Gm3233	100041250	predicted gene 3233
0	NA	NA	NA	NA	NA	ENSMUSG00000094121	LOC100041504	100041504	C-C motif chemokine 21c
0	NA	NA	NA	NA	NA	ENSMUSG00000094124	NA	NA	NA
0	NA	NA	NA	NA	NA	ENSMUSG00000094127	NA	NA	NA
0	NA	NA	NA	NA	NA	ENSMUSG00000094132	Gm3264	100041306	predicted gene 3264
0	NA	NA	NA	NA	NA	ENSMUSG00000094133	Olfr1431	258409	olfactory receptor 1431
0	NA	NA	NA	NA	NA	ENSMUSG00000094134	NA	NA	NA
0	NA	NA	NA	NA	NA	ENSMUSG00000094136	NA	NA	NA
0	NA	NA	NA	NA	NA	ENSMUSG00000094140	Olfr1512	258424	olfactory receptor 1512
0	NA	NA	NA	NA	NA	ENSMUSG00000094146	Gm10142	100502921	predicted gene 10142
0	NA	NA	NA	NA	NA	ENSMUSG00000094147	NA	NA	NA
0	NA	NA	NA	NA	NA	ENSMUSG00000094149	Vmn1r252	667094	vomeronasal 1 receptor 252
0	NA	NA	NA	NA	NA	ENSMUSG00000094152	Slc6a16	381884	solute carrier family 6, member 16
0	NA	NA	NA	NA	NA	ENSMUSG00000094153	NA	NA	NA
0	NA	NA	NA	NA	NA	ENSMUSG00000094155	NA	NA	NA
0	NA	NA	NA	NA	NA	ENSMUSG00000094156	Sult2a7	638251	sulfotransferase family 2A, dehydroepiandrosterone (DHEA)-preferring, member 7
0	NA	NA	NA	NA	NA	ENSMUSG00000094157	Gm7995	666233	predicted gene 7995
0	NA	NA	NA	NA	NA	ENSMUSG00000094160	NA	NA	NA
0	NA	NA	NA	NA	NA	ENSMUSG00000094161	NA	NA	NA
0	NA	NA	NA	NA	NA	ENSMUSG00000094162	NA	NA	NA
0	NA	NA	NA	NA	NA	ENSMUSG00000094163	Tdpoz5	399676	TD and POZ domain containing 5
0	NA	NA	NA	NA	NA	ENSMUSG00000094164	NA	NA	NA
0	NA	NA	NA	NA	NA	ENSMUSG00000094167	NA	NA	NA
0	NA	NA	NA	NA	NA	ENSMUSG00000094168	NA	NA	NA
0	NA	NA	NA	NA	NA	ENSMUSG00000094170	NA	NA	NA
0	NA	NA	NA	NA	NA	ENSMUSG00000094172	LOC620551	620551	PRAME family member 8-like
0	NA	NA	NA	NA	NA	ENSMUSG00000094174	NA	NA	NA
0	NA	NA	NA	NA	NA	ENSMUSG00000094176	NA	NA	NA
0	NA	NA	NA	NA	NA	ENSMUSG00000094177	NA	NA	NA
0	NA	NA	NA	NA	NA	ENSMUSG00000094180	NA	NA	NA
0	NA	NA	NA	NA	NA	ENSMUSG00000094181	NA	NA	NA
0	NA	NA	NA	NA	NA	ENSMUSG00000094182	Olfr937	258431	olfactory receptor 937
0	NA	NA	NA	NA	NA	ENSMUSG00000094185	NA	NA	NA
0	NA	NA	NA	NA	NA	ENSMUSG00000094186	Gm1553	432480	predicted gene 1553
0	NA	NA	NA	NA	NA	ENSMUSG00000094187	Vmn1r170	546944	vomeronasal 1 receptor 170
0	NA	NA	NA	NA	NA	ENSMUSG00000094189	NA	NA	NA
0	NA	NA	NA	NA	NA	ENSMUSG00000094192	Olfr452	258207	olfactory receptor 452
0	NA	NA	NA	NA	NA	ENSMUSG00000094194	NA	NA	NA
0	NA	NA	NA	NA	NA	ENSMUSG00000094195	LOC108169097	108169097	PRAME family member 8-like
0	NA	NA	NA	NA	NA	ENSMUSG00000094197	Olfr474	258488	olfactory receptor 474
0	NA	NA	NA	NA	NA	ENSMUSG00000094198	NA	NA	NA
0	NA	NA	NA	NA	NA	ENSMUSG00000094200	Olfr237	258648	olfactory receptor 237
0	NA	NA	NA	NA	NA	ENSMUSG00000094202	NA	NA	NA
0	NA	NA	NA	NA	NA	ENSMUSG00000094203	NA	NA	NA
0	NA	NA	NA	NA	NA	ENSMUSG00000094204	NA	NA	NA
0	NA	NA	NA	NA	NA	ENSMUSG00000094205	Gm8926	668017	predicted gene 8926
0	NA	NA	NA	NA	NA	ENSMUSG00000094208	Vmn1r130	100043596	vomeronasal 1 receptor 130
0	NA	NA	NA	NA	NA	ENSMUSG00000094211	NA	NA	NA
0	NA	NA	NA	NA	NA	ENSMUSG00000094212	NA	NA	NA
0	NA	NA	NA	NA	NA	ENSMUSG00000094215	NA	NA	NA
0	NA	NA	NA	NA	NA	ENSMUSG00000094217	Gm20794	100039032	predicted gene, 20794
0	NA	NA	NA	NA	NA	ENSMUSG00000094220	NA	NA	NA
0	NA	NA	NA	NA	NA	ENSMUSG00000094221	Vmn1r124	670764	vomeronasal 1 receptor 124
0	NA	NA	NA	NA	NA	ENSMUSG00000094222	NA	NA	NA
0	NA	NA	NA	NA	NA	ENSMUSG00000094226	NA	NA	NA
0	NA	NA	NA	NA	NA	ENSMUSG00000094227	NA	NA	NA
0	NA	NA	NA	NA	NA	ENSMUSG00000094231	NA	NA	NA
0	NA	NA	NA	NA	NA	ENSMUSG00000094233	NA	NA	NA
0	NA	NA	NA	NA	NA	ENSMUSG00000094237	AF067063	380878	cDNA sequence AF067063
0	NA	NA	NA	NA	NA	ENSMUSG00000094238	NA	NA	NA
0	NA	NA	NA	NA	NA	ENSMUSG00000094240	NA	NA	NA
0	NA	NA	NA	NA	NA	ENSMUSG00000094241	NA	NA	NA
0	NA	NA	NA	NA	NA	ENSMUSG00000094242	NA	NA	NA
0	NA	NA	NA	NA	NA	ENSMUSG00000094243	NA	NA	NA
0	NA	NA	NA	NA	NA	ENSMUSG00000094249	NA	NA	NA
0	NA	NA	NA	NA	NA	ENSMUSG00000094250	NA	NA	NA
0	NA	NA	NA	NA	NA	ENSMUSG00000094252	NA	NA	NA
0	NA	NA	NA	NA	NA	ENSMUSG00000094254	Olfr969	258823	olfactory receptor 969
0	NA	NA	NA	NA	NA	ENSMUSG00000094257	NA	NA	NA
0	NA	NA	NA	NA	NA	ENSMUSG00000094258	NA	NA	NA
0	NA	NA	NA	NA	NA	ENSMUSG00000094259	NA	NA	NA
0	NA	NA	NA	NA	NA	ENSMUSG00000094262	NA	NA	NA
0	NA	NA	NA	NA	NA	ENSMUSG00000094264	NA	NA	NA
0	NA	NA	NA	NA	NA	ENSMUSG00000094266	Olfr340	258953	olfactory receptor 340
0	NA	NA	NA	NA	NA	ENSMUSG00000094268	NA	NA	NA
0	NA	NA	NA	NA	NA	ENSMUSG00000094269	Olfr951	258046	olfactory receptor 951
0	NA	NA	NA	NA	NA	ENSMUSG00000094273	Btbd35f17	668964	BTB domain containing 35, family member 17
0	NA	NA	NA	NA	NA	ENSMUSG00000094276	NA	NA	NA
0	NA	NA	NA	NA	NA	ENSMUSG00000094277	NA	NA	NA
0	NA	NA	NA	NA	NA	ENSMUSG00000094278	NA	NA	NA
0	NA	NA	NA	NA	NA	ENSMUSG00000094280	NA	NA	NA
0	NA	NA	NA	NA	NA	ENSMUSG00000094284	Vmn1r112	100043569	vomeronasal 1 receptor 112
0	NA	NA	NA	NA	NA	ENSMUSG00000094285	Olfr743	219019	olfactory receptor 743
0	NA	NA	NA	NA	NA	ENSMUSG00000094294	Gm20868	100041284	predicted gene, 20868
0	NA	NA	NA	NA	NA	ENSMUSG00000094295	Olfr819	100043200	olfactory receptor 819
0	NA	NA	NA	NA	NA	ENSMUSG00000094298	Vmn1r241	620574	vomeronasal 1 receptor 241
0	NA	NA	NA	NA	NA	ENSMUSG00000094302	NA	NA	NA
0	NA	NA	NA	NA	NA	ENSMUSG00000094303	LOC108168681	108168681	PRAME family member 8-like
0	NA	NA	NA	NA	NA	ENSMUSG00000094305	Scgb2b20	494519	secretoglobin, family 2B, member 20
0	NA	NA	NA	NA	NA	ENSMUSG00000094307	Btbd35f28	627264	BTB domain containing 35, family member 28
0	NA	NA	NA	NA	NA	ENSMUSG00000094309	NA	NA	NA
0	NA	NA	NA	NA	NA	ENSMUSG00000094311	Rfpl4b	215919	ret finger protein-like 4B
0	NA	NA	NA	NA	NA	ENSMUSG00000094313	NA	NA	NA
0	NA	NA	NA	NA	NA	ENSMUSG00000094315	NA	NA	NA
0	NA	NA	NA	NA	NA	ENSMUSG00000094318	NA	NA	NA
0	NA	NA	NA	NA	NA	ENSMUSG00000094319	NA	NA	NA
0	NA	NA	NA	NA	NA	ENSMUSG00000094320	Chchd2-ps	433806	coiled-coil-helix-coiled-coil-helix domain containing 2, pseudogene
0	NA	NA	NA	NA	NA	ENSMUSG00000094321	NA	NA	NA
0	NA	NA	NA	NA	NA	ENSMUSG00000094322	NA	NA	NA
0	NA	NA	NA	NA	NA	ENSMUSG00000094323	NA	NA	NA
0	NA	NA	NA	NA	NA	ENSMUSG00000094325	Gm20793	100039014	predicted gene, 20793
0	NA	NA	NA	NA	NA	ENSMUSG00000094328	Gm9125	668359	predicted gene 9125
0	NA	NA	NA	NA	NA	ENSMUSG00000094329	NA	NA	NA
0	NA	NA	NA	NA	NA	ENSMUSG00000094331	NA	NA	NA
0	NA	NA	NA	NA	NA	ENSMUSG00000094334	NA	NA	NA
0	NA	NA	NA	NA	NA	ENSMUSG00000094335	NA	NA	NA
0	NA	NA	NA	NA	NA	ENSMUSG00000094337	LOC665290	665290	PRAME family member 8
0	NA	NA	NA	NA	NA	ENSMUSG00000094340	NA	NA	NA
0	NA	NA	NA	NA	NA	ENSMUSG00000094345	NA	NA	NA
0	NA	NA	NA	NA	NA	ENSMUSG00000094346	NA	NA	NA
0	NA	NA	NA	NA	NA	ENSMUSG00000094347	Olfr784	258724	olfactory receptor 784
0	NA	NA	NA	NA	NA	ENSMUSG00000094349	NA	NA	NA
0	NA	NA	NA	NA	NA	ENSMUSG00000094350	NA	NA	NA
0	NA	NA	NA	NA	NA	ENSMUSG00000094351	NA	NA	NA
0	NA	NA	NA	NA	NA	ENSMUSG00000094352	NA	NA	NA
0	NA	NA	NA	NA	NA	ENSMUSG00000094353	Olfr150	258602	olfactory receptor 150
0	NA	NA	NA	NA	NA	ENSMUSG00000094354	NA	NA	NA
0	NA	NA	NA	NA	NA	ENSMUSG00000094355	NA	NA	NA
0	NA	NA	NA	NA	NA	ENSMUSG00000094356	NA	NA	NA
0	NA	NA	NA	NA	NA	ENSMUSG00000094358	NA	NA	NA
0	NA	NA	NA	NA	NA	ENSMUSG00000094360	NA	NA	NA
0	NA	NA	NA	NA	NA	ENSMUSG00000094361	NA	NA	NA
0	NA	NA	NA	NA	NA	ENSMUSG00000094362	Defa33	100505096	defensin, alpha, 33
0	NA	NA	NA	NA	NA	ENSMUSG00000094370	Gm3373	100036568	predicted gene 3373
0	NA	NA	NA	NA	NA	ENSMUSG00000094371	NA	NA	NA
0	NA	NA	NA	NA	NA	ENSMUSG00000094372	NA	NA	NA
0	NA	NA	NA	NA	NA	ENSMUSG00000094374	NA	NA	NA
0	NA	NA	NA	NA	NA	ENSMUSG00000094376	NA	NA	NA
0	NA	NA	NA	NA	NA	ENSMUSG00000094378	Gm15097	434869	predicted gene 15097
0	NA	NA	NA	NA	NA	ENSMUSG00000094379	Vmn1r202	171258	vomeronasal 1 receptor 202
0	NA	NA	NA	NA	NA	ENSMUSG00000094380	Olfr904	258797	olfactory receptor 904
0	NA	NA	NA	NA	NA	ENSMUSG00000094383	LOC108168683	108168683	PRAME family member 8-like
0	NA	NA	NA	NA	NA	ENSMUSG00000094385	Vmn1r123	384695	vomeronasal 1 receptor 123
0	NA	NA	NA	NA	NA	ENSMUSG00000094391	Btbd35f29	100862067	BTB domain containing 35, family member 29
0	NA	NA	NA	NA	NA	ENSMUSG00000094392	NA	NA	NA
0	NA	NA	NA	NA	NA	ENSMUSG00000094396	Vmn2r124	637021	vomeronasal 2, receptor 124
0	NA	NA	NA	NA	NA	ENSMUSG00000094398	NA	NA	NA
0	NA	NA	NA	NA	NA	ENSMUSG00000094399	LOC100861691	100861691	X-linked lymphocyte-regulated protein PM1-like
0	NA	NA	NA	NA	NA	ENSMUSG00000094401	NA	NA	NA
0	NA	NA	NA	NA	NA	ENSMUSG00000094404	NA	NA	NA
0	NA	NA	NA	NA	NA	ENSMUSG00000094409	NA	NA	NA
0	NA	NA	NA	NA	NA	ENSMUSG00000094412	NA	NA	NA
0	NA	NA	NA	NA	NA	ENSMUSG00000094413	NA	NA	NA
0	NA	NA	NA	NA	NA	ENSMUSG00000094417	NA	NA	NA
0	NA	NA	NA	NA	NA	ENSMUSG00000094420	NA	NA	NA
0	NA	NA	NA	NA	NA	ENSMUSG00000094421	NA	NA	NA
0	NA	NA	NA	NA	NA	ENSMUSG00000094422	Olfr205	257881	olfactory receptor 205
0	NA	NA	NA	NA	NA	ENSMUSG00000094423	NA	NA	NA
0	NA	NA	NA	NA	NA	ENSMUSG00000094424	NA	NA	NA
0	NA	NA	NA	NA	NA	ENSMUSG00000094426	Olfr478	258729	olfactory receptor 478
0	NA	NA	NA	NA	NA	ENSMUSG00000094427	NA	NA	NA
0	NA	NA	NA	NA	NA	ENSMUSG00000094429	NA	NA	NA
0	NA	NA	NA	NA	NA	ENSMUSG00000094430	Smbd1	381043	somatomedin B domain containing 1
0	NA	NA	NA	NA	NA	ENSMUSG00000094433	NA	NA	NA
0	NA	NA	NA	NA	NA	ENSMUSG00000094436	NA	NA	NA
0	NA	NA	NA	NA	NA	ENSMUSG00000094449	Olfr972	258603	olfactory receptor 972
0	NA	NA	NA	NA	NA	ENSMUSG00000094460	LOC105245675	105245675	uncharacterized LOC105245675
0	NA	NA	NA	NA	NA	ENSMUSG00000094461	Olfr883	258414	olfactory receptor 883
0	NA	NA	NA	NA	NA	ENSMUSG00000094462	NA	NA	NA
0	NA	NA	NA	NA	NA	ENSMUSG00000094464	Olfr339	258951	olfactory receptor 339
0	NA	NA	NA	NA	NA	ENSMUSG00000094468	NA	NA	NA
0	NA	NA	NA	NA	NA	ENSMUSG00000094474	LOC100041712	100041712	PRAME family member 8-like
0	NA	NA	NA	NA	NA	ENSMUSG00000094475	Zfp965	100503949	zinc finger protein 965
0	NA	NA	NA	NA	NA	ENSMUSG00000094478	NA	NA	NA
0	NA	NA	NA	NA	NA	ENSMUSG00000094482	NA	NA	NA
0	NA	NA	NA	NA	NA	ENSMUSG00000094484	LOC108168669	108168669	Y-linked testis-specific protein 1-like
0	NA	NA	NA	NA	NA	ENSMUSG00000094485	NA	NA	NA
0	NA	NA	NA	NA	NA	ENSMUSG00000094488	Olfr393	259010	olfactory receptor 393
0	NA	NA	NA	NA	NA	ENSMUSG00000094491	NA	NA	NA
0	NA	NA	NA	NA	NA	ENSMUSG00000094493	Olfr700	258593	olfactory receptor 700
0	NA	NA	NA	NA	NA	ENSMUSG00000094496	Olfr792	258150	olfactory receptor 792
0	NA	NA	NA	NA	NA	ENSMUSG00000094499	NA	NA	NA
0	NA	NA	NA	NA	NA	ENSMUSG00000094501	NA	NA	NA
0	NA	NA	NA	NA	NA	ENSMUSG00000094502	NA	NA	NA
0	NA	NA	NA	NA	NA	ENSMUSG00000094504	Gm5294	384244	predicted gene 5294
0	NA	NA	NA	NA	NA	ENSMUSG00000094505	NA	NA	NA
0	NA	NA	NA	NA	NA	ENSMUSG00000094507	NA	NA	NA
0	NA	NA	NA	NA	NA	ENSMUSG00000094509	NA	NA	NA
0	NA	NA	NA	NA	NA	ENSMUSG00000094511	Gm21693	100862383	predicted gene, 21693
0	NA	NA	NA	NA	NA	ENSMUSG00000094514	LOC102636558	102636558	component of Sp100-rs-like
0	NA	NA	NA	NA	NA	ENSMUSG00000094519	NA	NA	NA
0	NA	NA	NA	NA	NA	ENSMUSG00000094520	Olfr635	259122	olfactory receptor 635
0	NA	NA	NA	NA	NA	ENSMUSG00000094525	NA	NA	NA
0	NA	NA	NA	NA	NA	ENSMUSG00000094529	NA	NA	NA
0	NA	NA	NA	NA	NA	ENSMUSG00000094530	NA	NA	NA
0	NA	NA	NA	NA	NA	ENSMUSG00000094531	Olfr671	257910	olfactory receptor 671
0	NA	NA	NA	NA	NA	ENSMUSG00000094532	Vmn1r259	100043083	vomeronasal 1 receptor 259
0	NA	NA	NA	NA	NA	ENSMUSG00000094533	NA	NA	NA
0	NA	NA	NA	NA	NA	ENSMUSG00000094534	NA	NA	NA
0	NA	NA	NA	NA	NA	ENSMUSG00000094535	Olfr850	258516	olfactory receptor 850
0	NA	NA	NA	NA	NA	ENSMUSG00000094536	NA	NA	NA
0	NA	NA	NA	NA	NA	ENSMUSG00000094539	Olfr191	258035	olfactory receptor 191
0	NA	NA	NA	NA	NA	ENSMUSG00000094542	Vmn1r149	100043051	vomeronasal 1 receptor 149
0	NA	NA	NA	NA	NA	ENSMUSG00000094543	NA	NA	NA
0	NA	NA	NA	NA	NA	ENSMUSG00000094545	Vmn1r101	100042968	vomeronasal 1 receptor 101
0	NA	NA	NA	NA	NA	ENSMUSG00000094546	NA	NA	NA
0	NA	NA	NA	NA	NA	ENSMUSG00000094552	NA	NA	NA
0	NA	NA	NA	NA	NA	ENSMUSG00000094553	Vmn1r50	113852	vomeronasal 1 receptor 50
0	NA	NA	NA	NA	NA	ENSMUSG00000094556	NA	NA	NA
0	NA	NA	NA	NA	NA	ENSMUSG00000094558	Btbd35f11	668958	BTB domain containing 35, family member 11
0	NA	NA	NA	NA	NA	ENSMUSG00000094559	Cyp2d34	223706	cytochrome P450, family 2, subfamily d, polypeptide 34
0	NA	NA	NA	NA	NA	ENSMUSG00000094560	A430089I19Rik	331195	RIKEN cDNA A430089I19 gene
0	NA	NA	NA	NA	NA	ENSMUSG00000094561	NA	NA	NA
0	NA	NA	NA	NA	NA	ENSMUSG00000094562	NA	NA	NA
0	NA	NA	NA	NA	NA	ENSMUSG00000094564	NA	NA	NA
0	NA	NA	NA	NA	NA	ENSMUSG00000094566	NA	NA	NA
0	NA	NA	NA	NA	NA	ENSMUSG00000094568	NA	NA	NA
0	NA	NA	NA	NA	NA	ENSMUSG00000094569	NA	NA	NA
0	NA	NA	NA	NA	NA	ENSMUSG00000094570	Gm20931	100042594	predicted gene, 20931
0	NA	NA	NA	NA	NA	ENSMUSG00000094574	NA	NA	NA
0	NA	NA	NA	NA	NA	ENSMUSG00000094575	Gm20738	382133	predicted gene, 20738
0	NA	NA	NA	NA	NA	ENSMUSG00000094576	LOC108169010	108169010	protein FAM205A-2-like
0	NA	NA	NA	NA	NA	ENSMUSG00000094577	Gm16445	635580	predicted pseudogene 16445
0	NA	NA	NA	NA	NA	ENSMUSG00000094582	NA	NA	NA
0	NA	NA	NA	NA	NA	ENSMUSG00000094584	Ms4a18	76002	membrane-spanning 4-domains, subfamily A, member 18
0	NA	NA	NA	NA	NA	ENSMUSG00000094588	Olfr898	258871	olfactory receptor 898
0	NA	NA	NA	NA	NA	ENSMUSG00000094589	Vmn1r118	667259	vomeronasal 1 receptor 118
0	NA	NA	NA	NA	NA	ENSMUSG00000094592	Samt1d	625713	spermatogenesis associated multipass transmembrane protein 1d
0	NA	NA	NA	NA	NA	ENSMUSG00000094596	Btbd35f20	668963	BTB domain containing 35, family member 20
0	NA	NA	NA	NA	NA	ENSMUSG00000094600	NA	NA	NA
0	NA	NA	NA	NA	NA	ENSMUSG00000094601	Gm5926	546205	predicted gene 5926
0	NA	NA	NA	NA	NA	ENSMUSG00000094602	Vmn1r169	100043103	vomeronasal 1 receptor 169
0	NA	NA	NA	NA	NA	ENSMUSG00000094606	Vmn2r50	434117	vomeronasal 2, receptor 50
0	NA	NA	NA	NA	NA	ENSMUSG00000094607	NA	NA	NA
0	NA	NA	NA	NA	NA	ENSMUSG00000094612	Olfr491	258731	olfactory receptor 491
0	NA	NA	NA	NA	NA	ENSMUSG00000094615	NA	NA	NA
0	NA	NA	NA	NA	NA	ENSMUSG00000094616	LOC108168524	108168524	X-linked lymphocyte-regulated protein PM1-like
0	NA	NA	NA	NA	NA	ENSMUSG00000094619	NA	NA	NA
0	NA	NA	NA	NA	NA	ENSMUSG00000094620	NA	NA	NA
0	NA	NA	NA	NA	NA	ENSMUSG00000094622	Gm3055	100040944	predicted gene 3055
0	NA	NA	NA	NA	NA	ENSMUSG00000094623	NA	NA	NA
0	NA	NA	NA	NA	NA	ENSMUSG00000094626	Tmem121b	94047	transmembrane protein 121B
0	NA	NA	NA	NA	NA	ENSMUSG00000094627	NA	NA	NA
0	NA	NA	NA	NA	NA	ENSMUSG00000094632	Gm10310	108167789	predicted pseudogene 10310
0	NA	NA	NA	NA	NA	ENSMUSG00000094634	NA	NA	NA
0	NA	NA	NA	NA	NA	ENSMUSG00000094635	NA	NA	NA
0	NA	NA	NA	NA	NA	ENSMUSG00000094637	Vmn1r204	632793	vomeronasal 1 receptor 204
0	NA	NA	NA	NA	NA	ENSMUSG00000094643	NA	NA	NA
0	NA	NA	NA	NA	NA	ENSMUSG00000094647	LOC108168524	108168524	X-linked lymphocyte-regulated protein PM1-like
0	NA	NA	NA	NA	NA	ENSMUSG00000094648	Gm13287	545655	predicted gene 13287
0	NA	NA	NA	NA	NA	ENSMUSG00000094652	NA	NA	NA
0	NA	NA	NA	NA	NA	ENSMUSG00000094658	Rbmy	19657	RNA binding motif protein, Y chromosome
0	NA	NA	NA	NA	NA	ENSMUSG00000094660	LOC108168579	108168579	Y-linked testis-specific protein 1-like
0	NA	NA	NA	NA	NA	ENSMUSG00000094661	Gm2023	100039053	predicted gene 2023
0	NA	NA	NA	NA	NA	ENSMUSG00000094662	Defa36	100862126	defensin, alpha, 36
0	NA	NA	NA	NA	NA	ENSMUSG00000094669	Olfr441	258649	olfactory receptor 441
0	NA	NA	NA	NA	NA	ENSMUSG00000094672	Vmn2r25	545874	vomeronasal 2, receptor 25
0	NA	NA	NA	NA	NA	ENSMUSG00000094673	Olfr1354	259163	olfactory receptor 1354
0	NA	NA	NA	NA	NA	ENSMUSG00000094676	NA	NA	NA
0	NA	NA	NA	NA	NA	ENSMUSG00000094678	Olfr857	257963	olfactory receptor 857
0	NA	NA	NA	NA	NA	ENSMUSG00000094679	NA	NA	NA
0	NA	NA	NA	NA	NA	ENSMUSG00000094680	Vmn1r121	667240	vomeronasal 1 receptor 121
0	NA	NA	NA	NA	NA	ENSMUSG00000094682	Gm6902	628664	predicted gene 6902
0	NA	NA	NA	NA	NA	ENSMUSG00000094684	NA	NA	NA
0	NA	NA	NA	NA	NA	ENSMUSG00000094686	Ccl21a	18829	chemokine (C-C motif) ligand 21A (serine)
0	NA	NA	NA	NA	NA	ENSMUSG00000094687	Defa25	13236	defensin, alpha, 25
0	NA	NA	NA	NA	NA	ENSMUSG00000094689	NA	NA	NA
0	NA	NA	NA	NA	NA	ENSMUSG00000094690	1600014C23Rik	72240	RIKEN cDNA 1600014C23 gene
0	NA	NA	NA	NA	NA	ENSMUSG00000094692	Olfr738	258662	olfactory receptor 738
0	NA	NA	NA	NA	NA	ENSMUSG00000094693	NA	NA	NA
0	NA	NA	NA	NA	NA	ENSMUSG00000094694	NA	NA	NA
0	NA	NA	NA	NA	NA	ENSMUSG00000094695	Gm21953	621580	predicted gene, 21953
0	NA	NA	NA	NA	NA	ENSMUSG00000094698	Gm14596	625508	predicted gene 14596
0	NA	NA	NA	NA	NA	ENSMUSG00000094699	NA	NA	NA
0	NA	NA	NA	NA	NA	ENSMUSG00000094700	Vmn1r158	100043067	vomeronasal 1 receptor 158
0	NA	NA	NA	NA	NA	ENSMUSG00000094701	Olfr916	258780	olfactory receptor 916
0	NA	NA	NA	NA	NA	ENSMUSG00000094706	Gm10338	108168176	predicted gene 10338
0	NA	NA	NA	NA	NA	ENSMUSG00000094708	NA	NA	NA
0	NA	NA	NA	NA	NA	ENSMUSG00000094715	NA	NA	NA
0	NA	NA	NA	NA	NA	ENSMUSG00000094721	Olfr1462	258688	olfactory receptor 1462
0	NA	NA	NA	NA	NA	ENSMUSG00000094722	LOC100862245	100862245	PRAME family member 8-like
0	NA	NA	NA	NA	NA	ENSMUSG00000094725	NA	NA	NA
0	NA	NA	NA	NA	NA	ENSMUSG00000094727	NA	NA	NA
0	NA	NA	NA	NA	NA	ENSMUSG00000094729	Gm20747	434960	predicted gene, 20747
0	NA	NA	NA	NA	NA	ENSMUSG00000094733	Csta3	408196	cystatin A family member 3
0	NA	NA	NA	NA	NA	ENSMUSG00000094734	Olfr799	258929	olfactory receptor 799
0	NA	NA	NA	NA	NA	ENSMUSG00000094735	Vmn1r95	100312475	vomeronasal 1 receptor, 95
0	NA	NA	NA	NA	NA	ENSMUSG00000094736	NA	NA	NA
0	NA	NA	NA	NA	NA	ENSMUSG00000094737	NA	NA	NA
0	NA	NA	NA	NA	NA	ENSMUSG00000094739	Ssty2	70009	spermiogenesis specific transcript on the Y 2
0	NA	NA	NA	NA	NA	ENSMUSG00000094741	LOC100503733	100503733	PRAME family member 8-like
0	NA	NA	NA	NA	NA	ENSMUSG00000094743	NA	NA	NA
0	NA	NA	NA	NA	NA	ENSMUSG00000094745	Olfr954	258328	olfactory receptor 954
0	NA	NA	NA	NA	NA	ENSMUSG00000094746	Gm20916	100042417	predicted gene, 20916
0	NA	NA	NA	NA	NA	ENSMUSG00000094747	Olfr1307	257956	olfactory receptor 1307
0	NA	NA	NA	NA	NA	ENSMUSG00000094748	Vmn1r255	667512	vomeronasal 1 receptor 255
0	NA	NA	NA	NA	NA	ENSMUSG00000094749	NA	NA	NA
0	NA	NA	NA	NA	NA	ENSMUSG00000094752	NA	NA	NA
0	NA	NA	NA	NA	NA	ENSMUSG00000094755	Olfr1453	258695	olfactory receptor 1453
0	NA	NA	NA	NA	NA	ENSMUSG00000094757	Vmn1r242	100043523	vomeronasal 1 receptor 242
0	NA	NA	NA	NA	NA	ENSMUSG00000094758	NA	NA	NA
0	NA	NA	NA	NA	NA	ENSMUSG00000094762	Gm10670	100042971	predicted gene 10670
0	NA	NA	NA	NA	NA	ENSMUSG00000094764	Olfr346	258940	olfactory receptor 346
0	NA	NA	NA	NA	NA	ENSMUSG00000094766	NA	NA	NA
0	NA	NA	NA	NA	NA	ENSMUSG00000094767	NA	NA	NA
0	NA	NA	NA	NA	NA	ENSMUSG00000094769	NA	NA	NA
0	NA	NA	NA	NA	NA	ENSMUSG00000094770	NA	NA	NA
0	NA	NA	NA	NA	NA	ENSMUSG00000094773	NA	NA	NA
0	NA	NA	NA	NA	NA	ENSMUSG00000094778	Olfr143	258802	olfactory receptor 143
0	NA	NA	NA	NA	NA	ENSMUSG00000094779	NA	NA	NA
0	NA	NA	NA	NA	NA	ENSMUSG00000094782	NA	NA	NA
0	NA	NA	NA	NA	NA	ENSMUSG00000094784	NA	NA	NA
0	NA	NA	NA	NA	NA	ENSMUSG00000094787	NA	NA	NA
0	NA	NA	NA	NA	NA	ENSMUSG00000094789	NA	NA	NA
0	NA	NA	NA	NA	NA	ENSMUSG00000094790	NA	NA	NA
0	NA	NA	NA	NA	NA	ENSMUSG00000094791	NA	NA	NA
0	NA	NA	NA	NA	NA	ENSMUSG00000094792	NA	NA	NA
0	NA	NA	NA	NA	NA	ENSMUSG00000094793	Mup12	100039054	major urinary protein 12
0	NA	NA	NA	NA	NA	ENSMUSG00000094794	NA	NA	NA
0	NA	NA	NA	NA	NA	ENSMUSG00000094797	NA	NA	NA
0	NA	NA	NA	NA	NA	ENSMUSG00000094798	NA	NA	NA
0	NA	NA	NA	NA	NA	ENSMUSG00000094800	Gm9780	100039175	predicted gene 9780
0	NA	NA	NA	NA	NA	ENSMUSG00000094802	Samt1	78092	spermatogenesis associated multipass transmembrane protein 1
0	NA	NA	NA	NA	NA	ENSMUSG00000094804	NA	NA	NA
0	NA	NA	NA	NA	NA	ENSMUSG00000094805	Olfr311	258530	olfactory receptor 311
0	NA	NA	NA	NA	NA	ENSMUSG00000094806	Cyp2d10	13101	cytochrome P450, family 2, subfamily d, polypeptide 10
0	NA	NA	NA	NA	NA	ENSMUSG00000094808	1810009J06Rik	73626	RIKEN cDNA 1810009J06 gene
0	NA	NA	NA	NA	NA	ENSMUSG00000094810	Olfr907	258801	olfactory receptor 907
0	NA	NA	NA	NA	NA	ENSMUSG00000094813	Gm20777	665687	predicted gene, 20777
0	NA	NA	NA	NA	NA	ENSMUSG00000094814	NA	NA	NA
0	NA	NA	NA	NA	NA	ENSMUSG00000094817	Cphx3	100039280	cytoplasmic polyadenylated homeobox 3
0	NA	NA	NA	NA	NA	ENSMUSG00000094818	Defa32	100041890	defensin, alpha, 32
0	NA	NA	NA	NA	NA	ENSMUSG00000094819	Olfr53	258962	olfactory receptor 53
0	NA	NA	NA	NA	NA	ENSMUSG00000094821	Gm21518	108168520	predicted gene, 21518
0	NA	NA	NA	NA	NA	ENSMUSG00000094822	Olfr243	436002	olfactory receptor 243
0	NA	NA	NA	NA	NA	ENSMUSG00000094827	NA	NA	NA
0	NA	NA	NA	NA	NA	ENSMUSG00000094828	NA	NA	NA
0	NA	NA	NA	NA	NA	ENSMUSG00000094836	LOC100861655	100861655	PRAME family member 9/15-like
0	NA	NA	NA	NA	NA	ENSMUSG00000094838	Gm20828	100040187	predicted gene, 20828
0	NA	NA	NA	NA	NA	ENSMUSG00000094846	Olfr1487	258629	olfactory receptor 1487
0	NA	NA	NA	NA	NA	ENSMUSG00000094849	NA	NA	NA
0	NA	NA	NA	NA	NA	ENSMUSG00000094852	NA	NA	NA
0	NA	NA	NA	NA	NA	ENSMUSG00000094855	LOC620639	620639	uncharacterized LOC620639
0	NA	NA	NA	NA	NA	ENSMUSG00000094858	Olfr1297	258890	olfactory receptor 1297
0	NA	NA	NA	NA	NA	ENSMUSG00000094860	Btbd35f27	100042275	BTB domain containing 35, family member 27
0	NA	NA	NA	NA	NA	ENSMUSG00000094861	Gm5072	278167	predicted gene 5072
0	NA	NA	NA	NA	NA	ENSMUSG00000094862	NA	NA	NA
0	NA	NA	NA	NA	NA	ENSMUSG00000094864	NA	NA	NA
0	NA	NA	NA	NA	NA	ENSMUSG00000094865	NA	NA	NA
0	NA	NA	NA	NA	NA	ENSMUSG00000094867	NA	NA	NA
0	NA	NA	NA	NA	NA	ENSMUSG00000094869	NA	NA	NA
0	NA	NA	NA	NA	NA	ENSMUSG00000094872	NA	NA	NA
0	NA	NA	NA	NA	NA	ENSMUSG00000094874	LOC102633783	102633783	sp110 nuclear body protein-like
0	NA	NA	NA	NA	NA	ENSMUSG00000094876	Btbd35f18	630022	BTB domain containing 35, family member 18
0	NA	NA	NA	NA	NA	ENSMUSG00000094877	NA	NA	NA
0	NA	NA	NA	NA	NA	ENSMUSG00000094878	Olfr130	258480	olfactory receptor 130
0	NA	NA	NA	NA	NA	ENSMUSG00000094879	Vmn1r129	621510	vomeronasal 1 receptor 129
0	NA	NA	NA	NA	NA	ENSMUSG00000094880	NA	NA	NA
0	NA	NA	NA	NA	NA	ENSMUSG00000094881	H2al2c	547210	H2A histone family member L2C
0	NA	NA	NA	NA	NA	ENSMUSG00000094886	NA	NA	NA
0	NA	NA	NA	NA	NA	ENSMUSG00000094887	LOC100041806	100041806	PRAME family member 9/15-like
0	NA	NA	NA	NA	NA	ENSMUSG00000094891	Olfr55	100038859	olfactory receptor 55
0	NA	NA	NA	NA	NA	ENSMUSG00000094892	Vmn2r101	627576	vomeronasal 2, receptor 101
0	NA	NA	NA	NA	NA	ENSMUSG00000094898	Vmn1r201	171255	vomeronasal 1 receptor 201
0	NA	NA	NA	NA	NA	ENSMUSG00000094900	NA	NA	NA
0	NA	NA	NA	NA	NA	ENSMUSG00000094902	NA	NA	NA
0	NA	NA	NA	NA	NA	ENSMUSG00000094904	H2al1d	100042931	H2A histone family member L1D
0	NA	NA	NA	NA	NA	ENSMUSG00000094905	Vmn1r155	667530	vomeronasal 1 receptor 155
0	NA	NA	NA	NA	NA	ENSMUSG00000094911	NA	NA	NA
0	NA	NA	NA	NA	NA	ENSMUSG00000094913	Gm9507	670880	predicted gene 9507
0	NA	NA	NA	NA	NA	ENSMUSG00000094914	NA	NA	NA
0	NA	NA	NA	NA	NA	ENSMUSG00000094920	NA	NA	NA
0	NA	NA	NA	NA	NA	ENSMUSG00000094921	Vmn2r112	628185	vomeronasal 2, receptor 112
0	NA	NA	NA	NA	NA	ENSMUSG00000094924	NA	NA	NA
0	NA	NA	NA	NA	NA	ENSMUSG00000094926	NA	NA	NA
0	NA	NA	NA	NA	NA	ENSMUSG00000094928	1700122O11Rik	76651	RIKEN cDNA 1700122O11 gene
0	NA	NA	NA	NA	NA	ENSMUSG00000094929	NA	NA	NA
0	NA	NA	NA	NA	NA	ENSMUSG00000094930	NA	NA	NA
0	NA	NA	NA	NA	NA	ENSMUSG00000094931	Vmn1r160	620758	vomeronasal 1 receptor 160
0	NA	NA	NA	NA	NA	ENSMUSG00000094932	Gm2007	102639653	predicted gene 2007
0	NA	NA	NA	NA	NA	ENSMUSG00000094934	Vmn1r163	667586	vomeronasal 1 receptor 163
0	NA	NA	NA	NA	NA	ENSMUSG00000094939	NA	NA	NA
0	NA	NA	NA	NA	NA	ENSMUSG00000094940	NA	NA	NA
0	NA	NA	NA	NA	NA	ENSMUSG00000094941	Gm15093	100039890	predicted gene 15093
0	NA	NA	NA	NA	NA	ENSMUSG00000094944	NA	NA	NA
0	NA	NA	NA	NA	NA	ENSMUSG00000094945	Rhox4a2	100861640	reproductive homeobox 4A2
0	NA	NA	NA	NA	NA	ENSMUSG00000094948	NA	NA	NA
0	NA	NA	NA	NA	NA	ENSMUSG00000094949	NA	NA	NA
0	NA	NA	NA	NA	NA	ENSMUSG00000094950	Vmn2r66	233437	vomeronasal 2, receptor 66
0	NA	NA	NA	NA	NA	ENSMUSG00000094951	NA	NA	NA
0	NA	NA	NA	NA	NA	ENSMUSG00000094955	NA	NA	NA
0	NA	NA	NA	NA	NA	ENSMUSG00000094957	NA	NA	NA
0	NA	NA	NA	NA	NA	ENSMUSG00000094962	NA	NA	NA
0	NA	NA	NA	NA	NA	ENSMUSG00000094964	NA	NA	NA
0	NA	NA	NA	NA	NA	ENSMUSG00000094966	NA	NA	NA
0	NA	NA	NA	NA	NA	ENSMUSG00000094967	NA	NA	NA
0	NA	NA	NA	NA	NA	ENSMUSG00000094970	Olfr943	258323	olfactory receptor 943
0	NA	NA	NA	NA	NA	ENSMUSG00000094973	Eif4a3l1	668137	eukaryotic translation initiation factor 4A3 like 1
0	NA	NA	NA	NA	NA	ENSMUSG00000094974	NA	NA	NA
0	NA	NA	NA	NA	NA	ENSMUSG00000094978	Scgb1b20	545948	secretoglobin, family 1B, member 20
0	NA	NA	NA	NA	NA	ENSMUSG00000094981	Vmn1r251	667472	vomeronasal 1 receptor 251
0	NA	NA	NA	NA	NA	ENSMUSG00000094986	Olfr1454	258687	olfactory receptor 1454
0	NA	NA	NA	NA	NA	ENSMUSG00000094992	Fbxw25	546160	F-box and WD-40 domain protein 25
0	NA	NA	NA	NA	NA	ENSMUSG00000094993	NA	NA	NA
0	NA	NA	NA	NA	NA	ENSMUSG00000095002	Olfr798	258549	olfactory receptor 798
0	NA	NA	NA	NA	NA	ENSMUSG00000095007	NA	NA	NA
0	NA	NA	NA	NA	NA	ENSMUSG00000095011	NA	NA	NA
0	NA	NA	NA	NA	NA	ENSMUSG00000095017	NA	NA	NA
0	NA	NA	NA	NA	NA	ENSMUSG00000095019	NA	NA	NA
0	NA	NA	NA	NA	NA	ENSMUSG00000095028	Sirpb1b	668101	signal-regulatory protein beta 1B
0	NA	NA	NA	NA	NA	ENSMUSG00000095029	Gm36079	102639868	predicted gene, 36079
0	NA	NA	NA	NA	NA	ENSMUSG00000095030	Olfr1513	258008	olfactory receptor 1513
0	NA	NA	NA	NA	NA	ENSMUSG00000095032	Gm21310	100861899	predicted gene, 21310
0	NA	NA	NA	NA	NA	ENSMUSG00000095034	NA	NA	NA
0	NA	NA	NA	NA	NA	ENSMUSG00000095048	Gm11239	101055863	predicted gene 11239
0	NA	NA	NA	NA	NA	ENSMUSG00000095049	NA	NA	NA
0	NA	NA	NA	NA	NA	ENSMUSG00000095054	NA	NA	NA
0	NA	NA	NA	NA	NA	ENSMUSG00000095056	Gm3159	100041139	predicted gene 3159
0	NA	NA	NA	NA	NA	ENSMUSG00000095057	NA	NA	NA
0	NA	NA	NA	NA	NA	ENSMUSG00000095061	E030018B13Rik	381994	RIKEN cDNA E030018B13 gene
0	NA	NA	NA	NA	NA	ENSMUSG00000095063	Slx	664829	Sycp3 like X-linked
0	NA	NA	NA	NA	NA	ENSMUSG00000095064	Vmn1r135	667404	vomeronasal 1 receptor 135
0	NA	NA	NA	NA	NA	ENSMUSG00000095065	NA	NA	NA
0	NA	NA	NA	NA	NA	ENSMUSG00000095066	Defa20	68009	defensin, alpha, 20
0	NA	NA	NA	NA	NA	ENSMUSG00000095071	AF067061	236546	cDNA sequence AF067061
0	NA	NA	NA	NA	NA	ENSMUSG00000095074	Gm3139	100041102	predicted gene 3139
0	NA	NA	NA	NA	NA	ENSMUSG00000095075	Olfr782	257985	olfactory receptor 782
0	NA	NA	NA	NA	NA	ENSMUSG00000095076	NA	NA	NA
0	NA	NA	NA	NA	NA	ENSMUSG00000095078	NA	NA	NA
0	NA	NA	NA	NA	NA	ENSMUSG00000095081	Vmn1r257	667543	vomeronasal 1 receptor 257
0	NA	NA	NA	NA	NA	ENSMUSG00000095088	NA	NA	NA
0	NA	NA	NA	NA	NA	ENSMUSG00000095089	NA	NA	NA
0	NA	NA	NA	NA	NA	ENSMUSG00000095092	NA	NA	NA
0	NA	NA	NA	NA	NA	ENSMUSG00000095093	Vmn2r111	210876	vomeronasal 2, receptor 111
0	NA	NA	NA	NA	NA	ENSMUSG00000095095	Olfr385	259025	olfactory receptor 385
0	NA	NA	NA	NA	NA	ENSMUSG00000095096	NA	NA	NA
0	NA	NA	NA	NA	NA	ENSMUSG00000095103	NA	NA	NA
0	NA	NA	NA	NA	NA	ENSMUSG00000095104	Esp15	668200	exocrine gland secreted peptide 15
0	NA	NA	NA	NA	NA	ENSMUSG00000095107	NA	NA	NA
0	NA	NA	NA	NA	NA	ENSMUSG00000095108	NA	NA	NA
0	NA	NA	NA	NA	NA	ENSMUSG00000095113	NA	NA	NA
0	NA	NA	NA	NA	NA	ENSMUSG00000095117	NA	NA	NA
0	NA	NA	NA	NA	NA	ENSMUSG00000095124	NA	NA	NA
0	NA	NA	NA	NA	NA	ENSMUSG00000095125	Vmn1r198	171254	vomeronasal 1 receptor 198
0	NA	NA	NA	NA	NA	ENSMUSG00000095126	NA	NA	NA
0	NA	NA	NA	NA	NA	ENSMUSG00000095127	NA	NA	NA
0	NA	NA	NA	NA	NA	ENSMUSG00000095128	Gm5709	435732	predicted gene 5709
0	NA	NA	NA	NA	NA	ENSMUSG00000095130	NA	NA	NA
0	NA	NA	NA	NA	NA	ENSMUSG00000095135	NA	NA	NA
0	NA	NA	NA	NA	NA	ENSMUSG00000095136	NA	NA	NA
0	NA	NA	NA	NA	NA	ENSMUSG00000095137	NA	NA	NA
0	NA	NA	NA	NA	NA	ENSMUSG00000095138	Olfr781	258723	olfactory receptor 781
0	NA	NA	NA	NA	NA	ENSMUSG00000095141	NA	NA	NA
0	NA	NA	NA	NA	NA	ENSMUSG00000095143	Hsd3b4	15495	hydroxy-delta-5-steroid dehydrogenase, 3 beta- and steroid delta-isomerase 4
0	NA	NA	NA	NA	NA	ENSMUSG00000095144	NA	NA	NA
0	NA	NA	NA	NA	NA	ENSMUSG00000095148	Gm20873	100041362	predicted gene, 20873
0	NA	NA	NA	NA	NA	ENSMUSG00000095150	NA	NA	NA
0	NA	NA	NA	NA	NA	ENSMUSG00000095152	NA	NA	NA
0	NA	NA	NA	NA	NA	ENSMUSG00000095153	Gm21095	100861637	predicted gene, 21095
0	NA	NA	NA	NA	NA	ENSMUSG00000095156	Olfr1281	257979	olfactory receptor 1281
0	NA	NA	NA	NA	NA	ENSMUSG00000095161	NA	NA	NA
0	NA	NA	NA	NA	NA	ENSMUSG00000095163	Vmn1r138	100043029	vomeronasal 1 receptor 138
0	NA	NA	NA	NA	NA	ENSMUSG00000095168	NA	NA	NA
0	NA	NA	NA	NA	NA	ENSMUSG00000095170	NA	NA	NA
0	NA	NA	NA	NA	NA	ENSMUSG00000095171	Taar7b	209517	trace amine-associated receptor 7B
0	NA	NA	NA	NA	NA	ENSMUSG00000095172	Gm20822	100040022	predicted gene, 20822
0	NA	NA	NA	NA	NA	ENSMUSG00000095179	LOC108168532	108168532	X-linked lymphocyte-regulated protein PM1-like
0	NA	NA	NA	NA	NA	ENSMUSG00000095185	NA	NA	NA
0	NA	NA	NA	NA	NA	ENSMUSG00000095187	Olfr1381	258461	olfactory receptor 1381
0	NA	NA	NA	NA	NA	ENSMUSG00000095189	Olfr1472	258685	olfactory receptor 1472
0	NA	NA	NA	NA	NA	ENSMUSG00000095190	Gm10668	100043566	predicted gene 10668
0	NA	NA	NA	NA	NA	ENSMUSG00000095191	Vmn1r249	435940	vomeronasal 1 receptor 249
0	NA	NA	NA	NA	NA	ENSMUSG00000095194	Olfr936	100503486	olfactory receptor 936
0	NA	NA	NA	NA	NA	ENSMUSG00000095195	Gm3005	100040870	predicted gene 3005
0	NA	NA	NA	NA	NA	ENSMUSG00000095196	NA	NA	NA
0	NA	NA	NA	NA	NA	ENSMUSG00000095197	NA	NA	NA
0	NA	NA	NA	NA	NA	ENSMUSG00000095200	NA	NA	NA
0	NA	NA	NA	NA	NA	ENSMUSG00000095202	NA	NA	NA
0	NA	NA	NA	NA	NA	ENSMUSG00000095204	NA	NA	NA
0	NA	NA	NA	NA	NA	ENSMUSG00000095207	LOC100862043	100862043	protein FAM205A-2-like
0	NA	NA	NA	NA	NA	ENSMUSG00000095210	NA	NA	NA
0	NA	NA	NA	NA	NA	ENSMUSG00000095212	Olfr473	258771	olfactory receptor 473
0	NA	NA	NA	NA	NA	ENSMUSG00000095213	NA	NA	NA
0	NA	NA	NA	NA	NA	ENSMUSG00000095218	Olfr1338	258259	olfactory receptor 1338
0	NA	NA	NA	NA	NA	ENSMUSG00000095219	NA	NA	NA
0	NA	NA	NA	NA	NA	ENSMUSG00000095224	NA	NA	NA
0	NA	NA	NA	NA	NA	ENSMUSG00000095226	Gm10377	100042055	predicted gene 10377
0	NA	NA	NA	NA	NA	ENSMUSG00000095229	NA	NA	NA
0	NA	NA	NA	NA	NA	ENSMUSG00000095231	NA	NA	NA
0	NA	NA	NA	NA	NA	ENSMUSG00000095232	Scgb1b19	434676	secretoglobin, family 1B, member 19
0	NA	NA	NA	NA	NA	ENSMUSG00000095234	Gm21586	100862247	predicted gene, 21586
0	NA	NA	NA	NA	NA	ENSMUSG00000095236	Olfr38	258988	olfactory receptor 38
0	NA	NA	NA	NA	NA	ENSMUSG00000095238	NA	NA	NA
0	NA	NA	NA	NA	NA	ENSMUSG00000095239	Olfr497	258733	olfactory receptor 497
0	NA	NA	NA	NA	NA	ENSMUSG00000095240	Cypt14	100504400	cysteine-rich perinuclear theca 14
0	NA	NA	NA	NA	NA	ENSMUSG00000095241	Gm5478	432987	predicted pseudogene 5478
0	NA	NA	NA	NA	NA	ENSMUSG00000095242	Gm20834	108168637	predicted gene, 20834
0	NA	NA	NA	NA	NA	ENSMUSG00000095247	LOC100861978	100861978	c-C motif chemokine 27-like
0	NA	NA	NA	NA	NA	ENSMUSG00000095248	Olfr681	404318	olfactory receptor 681
0	NA	NA	NA	NA	NA	ENSMUSG00000095250	NA	NA	NA
0	NA	NA	NA	NA	NA	ENSMUSG00000095251	Tdpoz7	100042761	Td and POZ domain containing 7
0	NA	NA	NA	NA	NA	ENSMUSG00000095257	Scgb1b3	384585	secretoglobin, family 1B, member 3
0	NA	NA	NA	NA	NA	ENSMUSG00000095259	NA	NA	NA
0	NA	NA	NA	NA	NA	ENSMUSG00000095261	NA	NA	NA
0	NA	NA	NA	NA	NA	ENSMUSG00000095263	NA	NA	NA
0	NA	NA	NA	NA	NA	ENSMUSG00000095267	Ssty1	20611	spermiogenesis specific transcript on the Y 1
0	NA	NA	NA	NA	NA	ENSMUSG00000095270	Ifna9	15972	interferon alpha 9
0	NA	NA	NA	NA	NA	ENSMUSG00000095273	Vmn1r142	667464	vomeronasal 1 receptor 142
0	NA	NA	NA	NA	NA	ENSMUSG00000095274	NA	NA	NA
0	NA	NA	NA	NA	NA	ENSMUSG00000095275	Vmn1r107	673977	vomeronasal 1 receptor 107
0	NA	NA	NA	NA	NA	ENSMUSG00000095277	NA	NA	NA
0	NA	NA	NA	NA	NA	ENSMUSG00000095285	NA	NA	NA
0	NA	NA	NA	NA	NA	ENSMUSG00000095286	Olfr117	258263	olfactory receptor 117
0	NA	NA	NA	NA	NA	ENSMUSG00000095287	NA	NA	NA
0	NA	NA	NA	NA	NA	ENSMUSG00000095288	NA	NA	NA
0	NA	NA	NA	NA	NA	ENSMUSG00000095291	NA	NA	NA
0	NA	NA	NA	NA	NA	ENSMUSG00000095295	Gm3488	100041735	predicted gene, 3488
0	NA	NA	NA	NA	NA	ENSMUSG00000095296	NA	NA	NA
0	NA	NA	NA	NA	NA	ENSMUSG00000095298	NA	NA	NA
0	NA	NA	NA	NA	NA	ENSMUSG00000095300	Gm906	380882	predicted gene 906
0	NA	NA	NA	NA	NA	ENSMUSG00000095301	Olfr476	258926	olfactory receptor 476
0	NA	NA	NA	NA	NA	ENSMUSG00000095302	Ssty2	70009	spermiogenesis specific transcript on the Y 2
0	NA	NA	NA	NA	NA	ENSMUSG00000095304	Plac9a	211623	placenta specific 9a
0	NA	NA	NA	NA	NA	ENSMUSG00000095309	Vmn1r125	667215	vomeronasal 1 receptor 125
0	NA	NA	NA	NA	NA	ENSMUSG00000095312	Olfr382	258435	olfactory receptor 382
0	NA	NA	NA	NA	NA	ENSMUSG00000095313	NA	NA	NA
0	NA	NA	NA	NA	NA	ENSMUSG00000095316	NA	NA	NA
0	NA	NA	NA	NA	NA	ENSMUSG00000095318	NA	NA	NA
0	NA	NA	NA	NA	NA	ENSMUSG00000095320	Gm1987	100504362	predicted gene 1987
0	NA	NA	NA	NA	NA	ENSMUSG00000095322	Olfr957	258740	olfactory receptor 957
0	NA	NA	NA	NA	NA	ENSMUSG00000095324	LOC108168578	108168578	Y-linked testis-specific protein 1-like
0	NA	NA	NA	NA	NA	ENSMUSG00000095327	NA	NA	NA
0	NA	NA	NA	NA	NA	ENSMUSG00000095328	NA	NA	NA
0	NA	NA	NA	NA	NA	ENSMUSG00000095330	NA	NA	NA
0	NA	NA	NA	NA	NA	ENSMUSG00000095331	NA	NA	NA
0	NA	NA	NA	NA	NA	ENSMUSG00000095335	NA	NA	NA
0	NA	NA	NA	NA	NA	ENSMUSG00000095338	NA	NA	NA
0	NA	NA	NA	NA	NA	ENSMUSG00000095339	Zscan4b	665780	zinc finger and SCAN domain containing 4B
0	NA	NA	NA	NA	NA	ENSMUSG00000095341	Gm428	242502	predicted gene 428
0	NA	NA	NA	NA	NA	ENSMUSG00000095344	NA	NA	NA
0	NA	NA	NA	NA	NA	ENSMUSG00000095346	NA	NA	NA
0	NA	NA	NA	NA	NA	ENSMUSG00000095351	NA	NA	NA
0	NA	NA	NA	NA	NA	ENSMUSG00000095353	NA	NA	NA
0	NA	NA	NA	NA	NA	ENSMUSG00000095356	NA	NA	NA
0	NA	NA	NA	NA	NA	ENSMUSG00000095358	Vmn1r165	100043667	vomeronasal 1 receptor 165
0	NA	NA	NA	NA	NA	ENSMUSG00000095360	Gm3594	100041964	predicted gene 3594
0	NA	NA	NA	NA	NA	ENSMUSG00000095363	Gm4567	100043645	predicted gene 4567
0	NA	NA	NA	NA	NA	ENSMUSG00000095365	Rbm31y	74484	RNA binding motif 31, Y-linked
0	NA	NA	NA	NA	NA	ENSMUSG00000095368	Gm3012	105245684	predicted gene 3012
0	NA	NA	NA	NA	NA	ENSMUSG00000095370	NA	NA	NA
0	NA	NA	NA	NA	NA	ENSMUSG00000095373	NA	NA	NA
0	NA	NA	NA	NA	NA	ENSMUSG00000095377	Olfr91	258470	olfactory receptor 91
0	NA	NA	NA	NA	NA	ENSMUSG00000095383	Vmn1r152	667504	vomeronasal 1 receptor 152
0	NA	NA	NA	NA	NA	ENSMUSG00000095384	1700001F09Rik	71826	RIKEN cDNA 1700001F09 gene
0	NA	NA	NA	NA	NA	ENSMUSG00000095386	NA	NA	NA
0	NA	NA	NA	NA	NA	ENSMUSG00000095387	NA	NA	NA
0	NA	NA	NA	NA	NA	ENSMUSG00000095388	Gm10681	100043456	predicted gene 10681
0	NA	NA	NA	NA	NA	ENSMUSG00000095390	Olfr229	258606	olfactory receptor 229
0	NA	NA	NA	NA	NA	ENSMUSG00000095392	NA	NA	NA
0	NA	NA	NA	NA	NA	ENSMUSG00000095399	NA	NA	NA
0	NA	NA	NA	NA	NA	ENSMUSG00000095400	NA	NA	NA
0	NA	NA	NA	NA	NA	ENSMUSG00000095401	Olfr804	258068	olfactory receptor 804
0	NA	NA	NA	NA	NA	ENSMUSG00000095407	Tmem200c	622645	transmembrane protein 200C
0	NA	NA	NA	NA	NA	ENSMUSG00000095408	NA	NA	NA
0	NA	NA	NA	NA	NA	ENSMUSG00000095409	Gm13043	545693	predicted gene 13043
0	NA	NA	NA	NA	NA	ENSMUSG00000095411	NA	NA	NA
0	NA	NA	NA	NA	NA	ENSMUSG00000095412	Gm5885	545884	predicted gene 5885
0	NA	NA	NA	NA	NA	ENSMUSG00000095413	H2al1e	547160	H2A histone family member L1E
0	NA	NA	NA	NA	NA	ENSMUSG00000095415	NA	NA	NA
0	NA	NA	NA	NA	NA	ENSMUSG00000095416	NA	NA	NA
0	NA	NA	NA	NA	NA	ENSMUSG00000095419	NA	NA	NA
0	NA	NA	NA	NA	NA	ENSMUSG00000095423	NA	NA	NA
0	NA	NA	NA	NA	NA	ENSMUSG00000095426	NA	NA	NA
0	NA	NA	NA	NA	NA	ENSMUSG00000095429	NA	NA	NA
0	NA	NA	NA	NA	NA	ENSMUSG00000095430	Vmn1r72	252905	vomeronasal 1 receptor 72
0	NA	NA	NA	NA	NA	ENSMUSG00000095436	NA	NA	NA
0	NA	NA	NA	NA	NA	ENSMUSG00000095439	NA	NA	NA
0	NA	NA	NA	NA	NA	ENSMUSG00000095440	Fignl2	668225	fidgetin-like 2
0	NA	NA	NA	NA	NA	ENSMUSG00000095442	NA	NA	NA
0	NA	NA	NA	NA	NA	ENSMUSG00000095444	NA	NA	NA
0	NA	NA	NA	NA	NA	ENSMUSG00000095445	H2al1i	100042946	H2A histone family member L1I
0	NA	NA	NA	NA	NA	ENSMUSG00000095448	Olfr859	258519	olfactory receptor 859
0	NA	NA	NA	NA	NA	ENSMUSG00000095451	NA	NA	NA
0	NA	NA	NA	NA	NA	ENSMUSG00000095452	Gm20795	100039034	predicted gene, 20795
0	NA	NA	NA	NA	NA	ENSMUSG00000095455	NA	NA	NA
0	NA	NA	NA	NA	NA	ENSMUSG00000095457	NA	NA	NA
0	NA	NA	NA	NA	NA	ENSMUSG00000095460	NA	NA	NA
0	NA	NA	NA	NA	NA	ENSMUSG00000095462	NA	NA	NA
0	NA	NA	NA	NA	NA	ENSMUSG00000095465	NA	NA	NA
0	NA	NA	NA	NA	NA	ENSMUSG00000095469	NA	NA	NA
0	NA	NA	NA	NA	NA	ENSMUSG00000095470	NA	NA	NA
0	NA	NA	NA	NA	NA	ENSMUSG00000095475	LOC545763	545763	uncharacterized LOC545763
0	NA	NA	NA	NA	NA	ENSMUSG00000095483	Olfr776	404321	olfactory receptor 776
0	NA	NA	NA	NA	NA	ENSMUSG00000095484	Olfr1480	404339	olfactory receptor 1480
0	NA	NA	NA	NA	NA	ENSMUSG00000095486	Vmn2r22	546913	vomeronasal 2, receptor 22
0	NA	NA	NA	NA	NA	ENSMUSG00000095487	NA	NA	NA
0	NA	NA	NA	NA	NA	ENSMUSG00000095490	NA	NA	NA
0	NA	NA	NA	NA	NA	ENSMUSG00000095492	NA	NA	NA
0	NA	NA	NA	NA	NA	ENSMUSG00000095494	Gm7391	664890	predicted pseudogene 7391
0	NA	NA	NA	NA	NA	ENSMUSG00000095495	NA	NA	NA
0	NA	NA	NA	NA	NA	ENSMUSG00000095497	NA	NA	NA
0	NA	NA	NA	NA	NA	ENSMUSG00000095498	Ifna1	15962	interferon alpha 1
0	NA	NA	NA	NA	NA	ENSMUSG00000095499	NA	NA	NA
0	NA	NA	NA	NA	NA	ENSMUSG00000095503	Gm3147	100041115	predicted gene 3147
0	NA	NA	NA	NA	NA	ENSMUSG00000095508	Gm20812	108168614	predicted gene, 20812
0	NA	NA	NA	NA	NA	ENSMUSG00000095510	Rhox3f	621852	reproductive homeobox 3F
0	NA	NA	NA	NA	NA	ENSMUSG00000095512	NA	NA	NA
0	NA	NA	NA	NA	NA	ENSMUSG00000095517	Gm13249	384081	predicted gene 13249
0	NA	NA	NA	NA	NA	ENSMUSG00000095518	NA	NA	NA
0	NA	NA	NA	NA	NA	ENSMUSG00000095519	NA	NA	NA
0	NA	NA	NA	NA	NA	ENSMUSG00000095520	Gm20877	100041550	predicted gene, 20877
0	NA	NA	NA	NA	NA	ENSMUSG00000095522	Aadacl2fm3	666803	AADACL2 family member 3
0	NA	NA	NA	NA	NA	ENSMUSG00000095523	LOC100038995	100038995	PRAME family member 8-like
0	NA	NA	NA	NA	NA	ENSMUSG00000095524	NA	NA	NA
0	NA	NA	NA	NA	NA	ENSMUSG00000095525	Olfr834	258074	olfactory receptor 834
0	NA	NA	NA	NA	NA	ENSMUSG00000095527	Olfr888	258416	olfactory receptor 888
0	NA	NA	NA	NA	NA	ENSMUSG00000095528	Gm10375	100042342	predicted gene 10375
0	NA	NA	NA	NA	NA	ENSMUSG00000095532	NA	NA	NA
0	NA	NA	NA	NA	NA	ENSMUSG00000095533	Gm10413	100041774	predicted gene 10413
0	NA	NA	NA	NA	NA	ENSMUSG00000095534	NA	NA	NA
0	NA	NA	NA	NA	NA	ENSMUSG00000095540	Esp4	100126777	exocrine gland secreted peptide 4
0	NA	NA	NA	NA	NA	ENSMUSG00000095543	Vmn1r148	81011	vomeronasal 1 receptor 148
0	NA	NA	NA	NA	NA	ENSMUSG00000095544	NA	NA	NA
0	NA	NA	NA	NA	NA	ENSMUSG00000095549	NA	NA	NA
0	NA	NA	NA	NA	NA	ENSMUSG00000095550	Gm21671	100862359	predicted gene, 21671
0	NA	NA	NA	NA	NA	ENSMUSG00000095552	NA	NA	NA
0	NA	NA	NA	NA	NA	ENSMUSG00000095554	NA	NA	NA
0	NA	NA	NA	NA	NA	ENSMUSG00000095556	NA	NA	NA
0	NA	NA	NA	NA	NA	ENSMUSG00000095557	Gm3415	100041578	predicted gene 3415
0	NA	NA	NA	NA	NA	ENSMUSG00000095558	NA	NA	NA
0	NA	NA	NA	NA	NA	ENSMUSG00000095560	NA	NA	NA
0	NA	NA	NA	NA	NA	ENSMUSG00000095561	NA	NA	NA
0	NA	NA	NA	NA	NA	ENSMUSG00000095564	NA	NA	NA
0	NA	NA	NA	NA	NA	ENSMUSG00000095565	NA	NA	NA
0	NA	NA	NA	NA	NA	ENSMUSG00000095569	Taar7d	435206	trace amine-associated receptor 7D
0	NA	NA	NA	NA	NA	ENSMUSG00000095570	LOC624931	624931	PRAME family member 8-like
0	NA	NA	NA	NA	NA	ENSMUSG00000095571	NA	NA	NA
0	NA	NA	NA	NA	NA	ENSMUSG00000095572	NA	NA	NA
0	NA	NA	NA	NA	NA	ENSMUSG00000095573	H2al2b	100042840	H2A histone family member L2B
0	NA	NA	NA	NA	NA	ENSMUSG00000095574	NA	NA	NA
0	NA	NA	NA	NA	NA	ENSMUSG00000095577	LOC102638913	102638913	otolin-1-like
0	NA	NA	NA	NA	NA	ENSMUSG00000095578	NA	NA	NA
0	NA	NA	NA	NA	NA	ENSMUSG00000095583	NA	NA	NA
0	NA	NA	NA	NA	NA	ENSMUSG00000095585	NA	NA	NA
0	NA	NA	NA	NA	NA	ENSMUSG00000095586	Olfr1287	257935	olfactory receptor 1287
0	NA	NA	NA	NA	NA	ENSMUSG00000095588	NA	NA	NA
0	NA	NA	NA	NA	NA	ENSMUSG00000095589	NA	NA	NA
0	NA	NA	NA	NA	NA	ENSMUSG00000095592	NA	NA	NA
0	NA	NA	NA	NA	NA	ENSMUSG00000095593	Gm7138	102640500	predicted gene 7138
0	NA	NA	NA	NA	NA	ENSMUSG00000095599	NA	NA	NA
0	NA	NA	NA	NA	NA	ENSMUSG00000095600	NA	NA	NA
0	NA	NA	NA	NA	NA	ENSMUSG00000095601	Rhox3a2	100861623	reproductive homeobox 3A2
0	NA	NA	NA	NA	NA	ENSMUSG00000095602	NA	NA	NA
0	NA	NA	NA	NA	NA	ENSMUSG00000095605	NA	NA	NA
0	NA	NA	NA	NA	NA	ENSMUSG00000095606	Gm21258	100861839	predicted gene, 21258
0	NA	NA	NA	NA	NA	ENSMUSG00000095607	NA	NA	NA
0	NA	NA	NA	NA	NA	ENSMUSG00000095608	Olfr247	258266	olfactory receptor 247
0	NA	NA	NA	NA	NA	ENSMUSG00000095609	Gm21188	100861753	predicted gene, 21188
0	NA	NA	NA	NA	NA	ENSMUSG00000095612	NA	NA	NA
0	NA	NA	NA	NA	NA	ENSMUSG00000095614	NA	NA	NA
0	NA	NA	NA	NA	NA	ENSMUSG00000095619	Vmn1r157	667551	vomeronasal 1 receptor 157
0	NA	NA	NA	NA	NA	ENSMUSG00000095620	Csta2	76770	cystatin A family member 2
0	NA	NA	NA	NA	NA	ENSMUSG00000095625	Esp24	100126776	exocrine gland secreted peptide 24
0	NA	NA	NA	NA	NA	ENSMUSG00000095627	NA	NA	NA
0	NA	NA	NA	NA	NA	ENSMUSG00000095629	Vmn1r89	171260	vomeronasal 1 receptor 89
0	NA	NA	NA	NA	NA	ENSMUSG00000095630	NA	NA	NA
0	NA	NA	NA	NA	NA	ENSMUSG00000095632	Vmn1r175	622222	vomeronasal 1 receptor 175
0	NA	NA	NA	NA	NA	ENSMUSG00000095633	NA	NA	NA
0	NA	NA	NA	NA	NA	ENSMUSG00000095634	Gm20816	100039810	predicted gene, 20816
0	NA	NA	NA	NA	NA	ENSMUSG00000095637	NA	NA	NA
0	NA	NA	NA	NA	NA	ENSMUSG00000095638	NA	NA	NA
0	NA	NA	NA	NA	NA	ENSMUSG00000095642	NA	NA	NA
0	NA	NA	NA	NA	NA	ENSMUSG00000095643	NA	NA	NA
0	NA	NA	NA	NA	NA	ENSMUSG00000095646	NA	NA	NA
0	NA	NA	NA	NA	NA	ENSMUSG00000095647	Taar7a	215856	trace amine-associated receptor 7A
0	NA	NA	NA	NA	NA	ENSMUSG00000095648	Gm2004	628147	predicted gene 2004
0	NA	NA	NA	NA	NA	ENSMUSG00000095649	NA	NA	NA
0	NA	NA	NA	NA	NA	ENSMUSG00000095650	Gm20854	100040911	predicted gene, 20854
0	NA	NA	NA	NA	NA	ENSMUSG00000095653	Gm21818	102640804	predicted gene, 21818
0	NA	NA	NA	NA	NA	ENSMUSG00000095654	Plscr5	100504689	phospholipid scramblase family, member 5
0	NA	NA	NA	NA	NA	ENSMUSG00000095655	H2al1f	100042939	H2A histone family member L1F
0	NA	NA	NA	NA	NA	ENSMUSG00000095656	NA	NA	NA
0	NA	NA	NA	NA	NA	ENSMUSG00000095657	NA	NA	NA
0	NA	NA	NA	NA	NA	ENSMUSG00000095659	LOC108168468	108168468	spindlin-2A-like
0	NA	NA	NA	NA	NA	ENSMUSG00000095662	H2al1g	100042943	H2A histone family member L1G
0	NA	NA	NA	NA	NA	ENSMUSG00000095663	NA	NA	NA
0	NA	NA	NA	NA	NA	ENSMUSG00000095664	Vmn2r67	620672	vomeronasal 2, receptor 67
0	NA	NA	NA	NA	NA	ENSMUSG00000095666	LOC100862115	100862115	PRAME family member 8-like
0	NA	NA	NA	NA	NA	ENSMUSG00000095667	Olfr854	258515	olfactory receptor 854
0	NA	NA	NA	NA	NA	ENSMUSG00000095668	NA	NA	NA
0	NA	NA	NA	NA	NA	ENSMUSG00000095670	Vmn1r30	171195	vomeronasal 1 receptor 30
0	NA	NA	NA	NA	NA	ENSMUSG00000095672	NA	NA	NA
0	NA	NA	NA	NA	NA	ENSMUSG00000095673	NA	NA	NA
0	NA	NA	NA	NA	NA	ENSMUSG00000095675	Ccl21b	100042493	chemokine (C-C motif) ligand 21B (leucine)
0	NA	NA	NA	NA	NA	ENSMUSG00000095680	NA	NA	NA
0	NA	NA	NA	NA	NA	ENSMUSG00000095682	NA	NA	NA
0	NA	NA	NA	NA	NA	ENSMUSG00000095683	Gm10662	100043665	predicted gene 10662
0	NA	NA	NA	NA	NA	ENSMUSG00000095686	NA	NA	NA
0	NA	NA	NA	NA	NA	ENSMUSG00000095689	NA	NA	NA
0	NA	NA	NA	NA	NA	ENSMUSG00000095692	NA	NA	NA
0	NA	NA	NA	NA	NA	ENSMUSG00000095693	NA	NA	NA
0	NA	NA	NA	NA	NA	ENSMUSG00000095694	NA	NA	NA
0	NA	NA	NA	NA	NA	ENSMUSG00000095696	Olfr786	258542	olfactory receptor 786
0	NA	NA	NA	NA	NA	ENSMUSG00000095700	NA	NA	NA
0	NA	NA	NA	NA	NA	ENSMUSG00000095702	NA	NA	NA
0	NA	NA	NA	NA	NA	ENSMUSG00000095704	NA	NA	NA
0	NA	NA	NA	NA	NA	ENSMUSG00000095706	Olfr207	257973	olfactory receptor 207
0	NA	NA	NA	NA	NA	ENSMUSG00000095710	LOC101055912	101055912	uncharacterized LOC101055912
0	NA	NA	NA	NA	NA	ENSMUSG00000095711	NA	NA	NA
0	NA	NA	NA	NA	NA	ENSMUSG00000095716	Btbd35f10	668960	BTB domain containing 35, family member 10
0	NA	NA	NA	NA	NA	ENSMUSG00000095717	NA	NA	NA
0	NA	NA	NA	NA	NA	ENSMUSG00000095718	Gm6502	624421	predicted gene 6502
0	NA	NA	NA	NA	NA	ENSMUSG00000095719	NA	NA	NA
0	NA	NA	NA	NA	NA	ENSMUSG00000095721	Gm7137	634504	predicted gene 7137
0	NA	NA	NA	NA	NA	ENSMUSG00000095728	NA	NA	NA
0	NA	NA	NA	NA	NA	ENSMUSG00000095736	NA	NA	NA
0	NA	NA	NA	NA	NA	ENSMUSG00000095737	NA	NA	NA
0	NA	NA	NA	NA	NA	ENSMUSG00000095741	Rhox2f	434764	reproductive homeobox 2F
0	NA	NA	NA	NA	NA	ENSMUSG00000095745	Vmn1r243	100042964	vomeronasal 1 receptor 243
0	NA	NA	NA	NA	NA	ENSMUSG00000095753	NA	NA	NA
0	NA	NA	NA	NA	NA	ENSMUSG00000095754	LOC108168466	108168466	spindlin-2A-like
0	NA	NA	NA	NA	NA	ENSMUSG00000095756	NA	NA	NA
0	NA	NA	NA	NA	NA	ENSMUSG00000095758	Vmn1r128	667199	vomeronasal 1 receptor 128
0	NA	NA	NA	NA	NA	ENSMUSG00000095759	LOC115489290	115489290	uncharacterized LOC115489290
0	NA	NA	NA	NA	NA	ENSMUSG00000095761	NA	NA	NA
0	NA	NA	NA	NA	NA	ENSMUSG00000095762	NA	NA	NA
0	NA	NA	NA	NA	NA	ENSMUSG00000095763	LOC100039010	100039010	PRAME family member 8-like
0	NA	NA	NA	NA	NA	ENSMUSG00000095765	Olfr741	258233	olfactory receptor 741
0	NA	NA	NA	NA	NA	ENSMUSG00000095768	Vmn1r111	667292	vomeronasal 1 receptor 111
0	NA	NA	NA	NA	NA	ENSMUSG00000095769	NA	NA	NA
0	NA	NA	NA	NA	NA	ENSMUSG00000095770	Spin2-ps1	74851	spindlin family, member 2, pseudogene 1
0	NA	NA	NA	NA	NA	ENSMUSG00000095771	NA	NA	NA
0	NA	NA	NA	NA	NA	ENSMUSG00000095774	Olfr970	258604	olfactory receptor 970
0	NA	NA	NA	NA	NA	ENSMUSG00000095779	Gm2172	108168677	protein FAM205A-like
0	NA	NA	NA	NA	NA	ENSMUSG00000095785	LOC108168660	108168660	Y-linked testis-specific protein 1-like
0	NA	NA	NA	NA	NA	ENSMUSG00000095788	Sirpb1a	320832	signal-regulatory protein beta 1A
0	NA	NA	NA	NA	NA	ENSMUSG00000095793	LOC100861691	100861691	X-linked lymphocyte-regulated protein PM1-like
0	NA	NA	NA	NA	NA	ENSMUSG00000095794	NA	NA	NA
0	NA	NA	NA	NA	NA	ENSMUSG00000095795	NA	NA	NA
0	NA	NA	NA	NA	NA	ENSMUSG00000095797	Gm8246	666706	predicted gene 8246
0	NA	NA	NA	NA	NA	ENSMUSG00000095799	NA	NA	NA
0	NA	NA	NA	NA	NA	ENSMUSG00000095801	NA	NA	NA
0	NA	NA	NA	NA	NA	ENSMUSG00000095802	NA	NA	NA
0	NA	NA	NA	NA	NA	ENSMUSG00000095804	Olfr824	258669	olfactory receptor 824
0	NA	NA	NA	NA	NA	ENSMUSG00000095806	Vmn1r244	435949	vomeronasal 1 receptor 244
0	NA	NA	NA	NA	NA	ENSMUSG00000095807	Gm21405	100862020	predicted gene, 21405
0	NA	NA	NA	NA	NA	ENSMUSG00000095809	Olfr1290	257662	olfactory receptor 1290
0	NA	NA	NA	NA	NA	ENSMUSG00000095810	NA	NA	NA
0	NA	NA	NA	NA	NA	ENSMUSG00000095812	NA	NA	NA
0	NA	NA	NA	NA	NA	ENSMUSG00000095813	Defa-ps1	727720	defensin, alpha, pseudogene 1
0	NA	NA	NA	NA	NA	ENSMUSG00000095814	Btbd35f7	434725	BTB domain containing 35, family member 7
0	NA	NA	NA	NA	NA	ENSMUSG00000095816	NA	NA	NA
0	NA	NA	NA	NA	NA	ENSMUSG00000095817	Gm3238	100041261	predicted gene 3238
0	NA	NA	NA	NA	NA	ENSMUSG00000095821	Tcstv3	236219	2-cell-stage, variable group, member 3
0	NA	NA	NA	NA	NA	ENSMUSG00000095822	NA	NA	NA
0	NA	NA	NA	NA	NA	ENSMUSG00000095826	NA	NA	NA
0	NA	NA	NA	NA	NA	ENSMUSG00000095827	NA	NA	NA
0	NA	NA	NA	NA	NA	ENSMUSG00000095829	Speer1	70896	spermatogenesis associated glutamate (E)-rich protein 1
0	NA	NA	NA	NA	NA	ENSMUSG00000095831	Olfr453	258016	olfactory receptor 453
0	NA	NA	NA	NA	NA	ENSMUSG00000095834	NA	NA	NA
0	NA	NA	NA	NA	NA	ENSMUSG00000095835	NA	NA	NA
0	NA	NA	NA	NA	NA	ENSMUSG00000095837	Vmn1r246	100042976	vomeronasal 1 receptor 246
0	NA	NA	NA	NA	NA	ENSMUSG00000095839	Olfr965	258165	olfactory receptor 965
0	NA	NA	NA	NA	NA	ENSMUSG00000095841	NA	NA	NA
0	NA	NA	NA	NA	NA	ENSMUSG00000095850	NA	NA	NA
0	NA	NA	NA	NA	NA	ENSMUSG00000095852	Gm10256	100042874	predicted gene 10256
0	NA	NA	NA	NA	NA	ENSMUSG00000095854	NA	NA	NA
0	NA	NA	NA	NA	NA	ENSMUSG00000095859	NA	NA	NA
0	NA	NA	NA	NA	NA	ENSMUSG00000095860	NA	NA	NA
0	NA	NA	NA	NA	NA	ENSMUSG00000095861	NA	NA	NA
0	NA	NA	NA	NA	NA	ENSMUSG00000095862	NA	NA	NA
0	NA	NA	NA	NA	NA	ENSMUSG00000095863	NA	NA	NA
0	NA	NA	NA	NA	NA	ENSMUSG00000095864	Vmn1r77	628946	vomeronasal 1 receptor 77
0	NA	NA	NA	NA	NA	ENSMUSG00000095866	NA	NA	NA
0	NA	NA	NA	NA	NA	ENSMUSG00000095867	Gm20917	100042428	predicted gene, 20917
0	NA	NA	NA	NA	NA	ENSMUSG00000095870	Lce1k	631101	late cornified envelope 1K
0	NA	NA	NA	NA	NA	ENSMUSG00000095873	NA	NA	NA
0	NA	NA	NA	NA	NA	ENSMUSG00000095874	NA	NA	NA
0	NA	NA	NA	NA	NA	ENSMUSG00000095879	NA	NA	NA
0	NA	NA	NA	NA	NA	ENSMUSG00000095886	Esp38	100126775	exocrine gland secreted peptide 38
0	NA	NA	NA	NA	NA	ENSMUSG00000095889	NA	NA	NA
0	NA	NA	NA	NA	NA	ENSMUSG00000095893	Olfr884	257996	olfactory receptor 884
0	NA	NA	NA	NA	NA	ENSMUSG00000095896	Ifna14	404549	interferon alpha 14
0	NA	NA	NA	NA	NA	ENSMUSG00000095897	NA	NA	NA
0	NA	NA	NA	NA	NA	ENSMUSG00000095899	NA	NA	NA
0	NA	NA	NA	NA	NA	ENSMUSG00000095900	Gm20773	665301	predicted gene, 20773
0	NA	NA	NA	NA	NA	ENSMUSG00000095901	Olfr538	258201	olfactory receptor 538
0	NA	NA	NA	NA	NA	ENSMUSG00000095902	NA	NA	NA
0	NA	NA	NA	NA	NA	ENSMUSG00000095903	Olfr968	258605	olfactory receptor 968
0	NA	NA	NA	NA	NA	ENSMUSG00000095905	NA	NA	NA
0	NA	NA	NA	NA	NA	ENSMUSG00000095906	NA	NA	NA
0	NA	NA	NA	NA	NA	ENSMUSG00000095907	NA	NA	NA
0	NA	NA	NA	NA	NA	ENSMUSG00000095910	Olfr469	258418	olfactory receptor 469
0	NA	NA	NA	NA	NA	ENSMUSG00000095912	Gm3317	666329	predicted gene 3317
0	NA	NA	NA	NA	NA	ENSMUSG00000095914	Vmn2r48	625580	vomeronasal 2, receptor 48
0	NA	NA	NA	NA	NA	ENSMUSG00000095916	Vmn1r191	632534	vomeronasal 1 receptor 191
0	NA	NA	NA	NA	NA	ENSMUSG00000095917	Olfr740	258661	olfactory receptor 740
0	NA	NA	NA	NA	NA	ENSMUSG00000095918	Gm5861	545728	predicted gene 5861
0	NA	NA	NA	NA	NA	ENSMUSG00000095923	NA	NA	NA
0	NA	NA	NA	NA	NA	ENSMUSG00000095925	NA	NA	NA
0	NA	NA	NA	NA	NA	ENSMUSG00000095927	NA	NA	NA
0	NA	NA	NA	NA	NA	ENSMUSG00000095928	Olfr204	258994	olfactory receptor 204
0	NA	NA	NA	NA	NA	ENSMUSG00000095929	Olfr487	258042	olfactory receptor 487
0	NA	NA	NA	NA	NA	ENSMUSG00000095931	Vmn1r159	670857	vomeronasal 1 receptor 159
0	NA	NA	NA	NA	NA	ENSMUSG00000095932	Vmn1r49	24112	vomeronasal 1, receptor 49
0	NA	NA	NA	NA	NA	ENSMUSG00000095934	Btbd35f13	100040722	BTB domain containing 35, family member 13
0	NA	NA	NA	NA	NA	ENSMUSG00000095935	Gm11238	100502896	predicted gene 11238
0	NA	NA	NA	NA	NA	ENSMUSG00000095937	NA	NA	NA
0	NA	NA	NA	NA	NA	ENSMUSG00000095940	NA	NA	NA
0	NA	NA	NA	NA	NA	ENSMUSG00000095941	Tle7	102638837	TLE family member 7
0	NA	NA	NA	NA	NA	ENSMUSG00000095948	Gm21708	100862398	predicted gene, 21708
0	NA	NA	NA	NA	NA	ENSMUSG00000095950	Gm20737	382131	predicted gene, 20737
0	NA	NA	NA	NA	NA	ENSMUSG00000095952	NA	NA	NA
0	NA	NA	NA	NA	NA	ENSMUSG00000095954	Gm3183	100041179	predicted gene 3183
0	NA	NA	NA	NA	NA	ENSMUSG00000095957	Olfr832	258075	olfactory receptor 832
0	NA	NA	NA	NA	NA	ENSMUSG00000095958	NA	NA	NA
0	NA	NA	NA	NA	NA	ENSMUSG00000095962	Vmn1r137	100043614	vomeronasal 1 receptor 137
0	NA	NA	NA	NA	NA	ENSMUSG00000095963	NA	NA	NA
0	NA	NA	NA	NA	NA	ENSMUSG00000095964	NA	NA	NA
0	NA	NA	NA	NA	NA	ENSMUSG00000095965	NA	NA	NA
0	NA	NA	NA	NA	NA	ENSMUSG00000095970	Gm19402	100502831	predicted gene, 19402
0	NA	NA	NA	NA	NA	ENSMUSG00000095973	Vmn1r116	667268	vomeronasal 1 receptor 116
0	NA	NA	NA	NA	NA	ENSMUSG00000095974	NA	NA	NA
0	NA	NA	NA	NA	NA	ENSMUSG00000095976	Gm5891	545929	predicted gene 5891
0	NA	NA	NA	NA	NA	ENSMUSG00000095978	NA	NA	NA
0	NA	NA	NA	NA	NA	ENSMUSG00000095979	Gm21209	108168515	predicted gene, 21209
0	NA	NA	NA	NA	NA	ENSMUSG00000095981	NA	NA	NA
0	NA	NA	NA	NA	NA	ENSMUSG00000095982	NA	NA	NA
0	NA	NA	NA	NA	NA	ENSMUSG00000095984	Vmn1r256	100043061	vomeronasal 1 receptor 256
0	NA	NA	NA	NA	NA	ENSMUSG00000095991	NA	NA	NA
0	NA	NA	NA	NA	NA	ENSMUSG00000095992	Krtap22-2	68740	keratin associated protein 22-2
0	NA	NA	NA	NA	NA	ENSMUSG00000095994	NA	NA	NA
0	NA	NA	NA	NA	NA	ENSMUSG00000095996	Gm16513	100041253	predicted gene, Gm16513
0	NA	NA	NA	NA	NA	ENSMUSG00000096000	Olfr773	257664	olfactory receptor 773
0	NA	NA	NA	NA	NA	ENSMUSG00000096002	Vmn2r53	637908	vomeronasal 2, receptor 53
0	NA	NA	NA	NA	NA	ENSMUSG00000096003	Gm3500	100041678	predicted gene 3500
0	NA	NA	NA	NA	NA	ENSMUSG00000096009	Olfr134	258829	olfactory receptor 134
0	NA	NA	NA	NA	NA	ENSMUSG00000096011	Ifna15	242517	interferon alpha 15
0	NA	NA	NA	NA	NA	ENSMUSG00000096014	Sox1	20664	SRY (sex determining region Y)-box 1
0	NA	NA	NA	NA	NA	ENSMUSG00000096016	LOC108168524	108168524	X-linked lymphocyte-regulated protein PM1-like
0	NA	NA	NA	NA	NA	ENSMUSG00000096020	NA	NA	NA
0	NA	NA	NA	NA	NA	ENSMUSG00000096023	NA	NA	NA
0	NA	NA	NA	NA	NA	ENSMUSG00000096024	NA	NA	NA
0	NA	NA	NA	NA	NA	ENSMUSG00000096025	NA	NA	NA
0	NA	NA	NA	NA	NA	ENSMUSG00000096029	Olfr679	259046	olfactory receptor 679
0	NA	NA	NA	NA	NA	ENSMUSG00000096033	NA	NA	NA
0	NA	NA	NA	NA	NA	ENSMUSG00000096036	NA	NA	NA
0	NA	NA	NA	NA	NA	ENSMUSG00000096038	NA	NA	NA
0	NA	NA	NA	NA	NA	ENSMUSG00000096042	NA	NA	NA
0	NA	NA	NA	NA	NA	ENSMUSG00000096044	Gm16427	100040885	predicted gene 16427
0	NA	NA	NA	NA	NA	ENSMUSG00000096045	Gm21698	100862388	predicted gene, 21698
0	NA	NA	NA	NA	NA	ENSMUSG00000096049	NA	NA	NA
0	NA	NA	NA	NA	NA	ENSMUSG00000096054	Syne1	64009	spectrin repeat containing, nuclear envelope 1
0	NA	NA	NA	NA	NA	ENSMUSG00000096055	NA	NA	NA
0	NA	NA	NA	NA	NA	ENSMUSG00000096062	NA	NA	NA
0	NA	NA	NA	NA	NA	ENSMUSG00000096065	NA	NA	NA
0	NA	NA	NA	NA	NA	ENSMUSG00000096066	Gm10424	100041264	predicted gene 10424
0	NA	NA	NA	NA	NA	ENSMUSG00000096068	Olfr486	258489	olfactory receptor 486
0	NA	NA	NA	NA	NA	ENSMUSG00000096069	Olfr61	18362	olfactory receptor 61
0	NA	NA	NA	NA	NA	ENSMUSG00000096071	Vmn1r143	667469	vomeronasal 1 receptor 143
0	NA	NA	NA	NA	NA	ENSMUSG00000096072	Gm8914	667988	predicted gene 8914
0	NA	NA	NA	NA	NA	ENSMUSG00000096073	Vmn1r166	100043088	vomeronasal 1 receptor 166
0	NA	NA	NA	NA	NA	ENSMUSG00000096074	NA	NA	NA
0	NA	NA	NA	NA	NA	ENSMUSG00000096078	NA	NA	NA
0	NA	NA	NA	NA	NA	ENSMUSG00000096081	NA	NA	NA
0	NA	NA	NA	NA	NA	ENSMUSG00000096083	NA	NA	NA
0	NA	NA	NA	NA	NA	ENSMUSG00000096084	NA	NA	NA
0	NA	NA	NA	NA	NA	ENSMUSG00000096086	NA	NA	NA
0	NA	NA	NA	NA	NA	ENSMUSG00000096088	NA	NA	NA
0	NA	NA	NA	NA	NA	ENSMUSG00000096096	NA	NA	NA
0	NA	NA	NA	NA	NA	ENSMUSG00000096097	H2al1c	100042929	H2A histone family member L1C
0	NA	NA	NA	NA	NA	ENSMUSG00000096099	Vmn1r220	171271	vomeronasal 1 receptor 220
0	NA	NA	NA	NA	NA	ENSMUSG00000096102	NA	NA	NA
0	NA	NA	NA	NA	NA	ENSMUSG00000096105	NA	NA	NA
0	NA	NA	NA	NA	NA	ENSMUSG00000096106	NA	NA	NA
0	NA	NA	NA	NA	NA	ENSMUSG00000096108	NA	NA	NA
0	NA	NA	NA	NA	NA	ENSMUSG00000096109	Olfr1537	257959	olfactory receptor 1537
0	NA	NA	NA	NA	NA	ENSMUSG00000096120	NA	NA	NA
0	NA	NA	NA	NA	NA	ENSMUSG00000096122	Gm21943	434935	predicted gene, 21943
0	NA	NA	NA	NA	NA	ENSMUSG00000096129	NA	NA	NA
0	NA	NA	NA	NA	NA	ENSMUSG00000096131	Gm9639	675294	predicted gene 9639
0	NA	NA	NA	NA	NA	ENSMUSG00000096135	NA	NA	NA
0	NA	NA	NA	NA	NA	ENSMUSG00000096137	NA	NA	NA
0	NA	NA	NA	NA	NA	ENSMUSG00000096138	NA	NA	NA
0	NA	NA	NA	NA	NA	ENSMUSG00000096139	Gm7978	666203	predicted gene 7978
0	NA	NA	NA	NA	NA	ENSMUSG00000096146	Kcnj11	16514	potassium inwardly rectifying channel, subfamily J, member 11
0	NA	NA	NA	NA	NA	ENSMUSG00000096149	NA	NA	NA
0	NA	NA	NA	NA	NA	ENSMUSG00000096150	NA	NA	NA
0	NA	NA	NA	NA	NA	ENSMUSG00000096151	Olfr477	258928	olfactory receptor 477
0	NA	NA	NA	NA	NA	ENSMUSG00000096152	Vmn1r240	620401	vomeronasal 1 receptor 240
0	NA	NA	NA	NA	NA	ENSMUSG00000096154	Gm13057	100040861	predicted gene 13057
0	NA	NA	NA	NA	NA	ENSMUSG00000096158	NA	NA	NA
0	NA	NA	NA	NA	NA	ENSMUSG00000096160	NA	NA	NA
0	NA	NA	NA	NA	NA	ENSMUSG00000096164	Vmn1r93	404290	vomeronasal 1 receptor 93
0	NA	NA	NA	NA	NA	ENSMUSG00000096167	Olfr887	258415	olfactory receptor 887
0	NA	NA	NA	NA	NA	ENSMUSG00000096168	NA	NA	NA
0	NA	NA	NA	NA	NA	ENSMUSG00000096169	Olfr1564	100043474	olfactory receptor 1564
0	NA	NA	NA	NA	NA	ENSMUSG00000096173	NA	NA	NA
0	NA	NA	NA	NA	NA	ENSMUSG00000096175	Gm21761	106029237	predicted gene, 21761
0	NA	NA	NA	NA	NA	ENSMUSG00000096176	NA	NA	NA
0	NA	NA	NA	NA	NA	ENSMUSG00000096178	NA	NA	NA
0	NA	NA	NA	NA	NA	ENSMUSG00000096179	NA	NA	NA
0	NA	NA	NA	NA	NA	ENSMUSG00000096180	Vmn2r49	625605	vomeronasal 2, receptor 49
0	NA	NA	NA	NA	NA	ENSMUSG00000096183	Gm3727	102632113	predicted gene 3727
0	NA	NA	NA	NA	NA	ENSMUSG00000096194	Btbd35f2	100040482	BTB domain containing 35, family member 2
0	NA	NA	NA	NA	NA	ENSMUSG00000096197	4930555G01Rik	108978	RIKEN cDNA 4930555G01 gene
0	NA	NA	NA	NA	NA	ENSMUSG00000096204	NA	NA	NA
0	NA	NA	NA	NA	NA	ENSMUSG00000096209	Olfr510	258308	olfactory receptor 510
0	NA	NA	NA	NA	NA	ENSMUSG00000096215	Smim22	432995	small integral membrane protein 22
0	NA	NA	NA	NA	NA	ENSMUSG00000096217	NA	NA	NA
0	NA	NA	NA	NA	NA	ENSMUSG00000096218	NA	NA	NA
0	NA	NA	NA	NA	NA	ENSMUSG00000096220	Olfr775	258538	olfactory receptor 775
0	NA	NA	NA	NA	NA	ENSMUSG00000096223	NA	NA	NA
0	NA	NA	NA	NA	NA	ENSMUSG00000096225	Lhx8	16875	LIM homeobox protein 8
0	NA	NA	NA	NA	NA	ENSMUSG00000096227	NA	NA	NA
0	NA	NA	NA	NA	NA	ENSMUSG00000096228	Olfr5	18349	olfactory receptor 5
0	NA	NA	NA	NA	NA	ENSMUSG00000096229	Olfr774	258232	olfactory receptor 774
0	NA	NA	NA	NA	NA	ENSMUSG00000096230	Gm16429	100040981	predicted gene 16429
0	NA	NA	NA	NA	NA	ENSMUSG00000096233	Gm13238	236069	carnitine deficiency-associated gene expressed in ventricle 3 pseudogene
0	NA	NA	NA	NA	NA	ENSMUSG00000096235	NA	NA	NA
0	NA	NA	NA	NA	NA	ENSMUSG00000096236	LOC100862192	100862192	PRAME family member 8-like
0	NA	NA	NA	NA	NA	ENSMUSG00000096244	Vmn1r187	100039499	vomeronasal 1 receptor Vmn1r187
0	NA	NA	NA	NA	NA	ENSMUSG00000096250	NA	NA	NA
0	NA	NA	NA	NA	NA	ENSMUSG00000096254	Olfr724	258485	olfactory receptor 724
0	NA	NA	NA	NA	NA	ENSMUSG00000096256	NA	NA	NA
0	NA	NA	NA	NA	NA	ENSMUSG00000096258	NA	NA	NA
0	NA	NA	NA	NA	NA	ENSMUSG00000096259	Gm3106	100041032	predicted gene 3106
0	NA	NA	NA	NA	NA	ENSMUSG00000096268	LOC108168658	108168658	Y-linked testis-specific protein 1-like
0	NA	NA	NA	NA	NA	ENSMUSG00000096270	NA	NA	NA
0	NA	NA	NA	NA	NA	ENSMUSG00000096271	LOC100041593	100041593	C-C motif chemokine 21c
0	NA	NA	NA	NA	NA	ENSMUSG00000096273	Olfr1474	258123	olfactory receptor 1474
0	NA	NA	NA	NA	NA	ENSMUSG00000096275	NA	NA	NA
0	NA	NA	NA	NA	NA	ENSMUSG00000096276	Gm2042	100039087	predicted gene 2042
0	NA	NA	NA	NA	NA	ENSMUSG00000096277	NA	NA	NA
0	NA	NA	NA	NA	NA	ENSMUSG00000096278	Dcpp2	630537	demilune cell and parotid protein 2
0	NA	NA	NA	NA	NA	ENSMUSG00000096279	NA	NA	NA
0	NA	NA	NA	NA	NA	ENSMUSG00000096283	Gm6176	620736	predicted gene 6176
0	NA	NA	NA	NA	NA	ENSMUSG00000096284	Tcstv1	54382	2-cell-stage, variable group, member 1
0	NA	NA	NA	NA	NA	ENSMUSG00000096286	NA	NA	NA
0	NA	NA	NA	NA	NA	ENSMUSG00000096289	Olfr1484	258288	olfactory receptor 1484
0	NA	NA	NA	NA	NA	ENSMUSG00000096293	NA	NA	NA
0	NA	NA	NA	NA	NA	ENSMUSG00000096294	Gm10302	100042688	predicted gene 10302
0	NA	NA	NA	NA	NA	ENSMUSG00000096295	Defa2	100294660	defensin, alpha, 2
0	NA	NA	NA	NA	NA	ENSMUSG00000096301	NA	NA	NA
0	NA	NA	NA	NA	NA	ENSMUSG00000096304	Gm16451	100043033	predicted pseudogene 16451
0	NA	NA	NA	NA	NA	ENSMUSG00000096311	NA	NA	NA
0	NA	NA	NA	NA	NA	ENSMUSG00000096316	Faiml	623459	Fas apoptotic inhibitory molecule like
0	NA	NA	NA	NA	NA	ENSMUSG00000096320	Olfr1471	258231	olfactory receptor 1471
0	NA	NA	NA	NA	NA	ENSMUSG00000096323	Gm20767	639910	predicted gene, 20767
0	NA	NA	NA	NA	NA	ENSMUSG00000096326	NA	NA	NA
0	NA	NA	NA	NA	NA	ENSMUSG00000096329	NA	NA	NA
0	NA	NA	NA	NA	NA	ENSMUSG00000096332	NA	NA	NA
0	NA	NA	NA	NA	NA	ENSMUSG00000096333	Gm13871	667780	predicted gene 13871
0	NA	NA	NA	NA	NA	ENSMUSG00000096336	NA	NA	NA
0	NA	NA	NA	NA	NA	ENSMUSG00000096340	NA	NA	NA
0	NA	NA	NA	NA	NA	ENSMUSG00000096344	Gm6408	623198	predicted gene 6408
0	NA	NA	NA	NA	NA	ENSMUSG00000096345	Esp16	100043300	exocrine gland secreted peptide 16
0	NA	NA	NA	NA	NA	ENSMUSG00000096347	NA	NA	NA
0	NA	NA	NA	NA	NA	ENSMUSG00000096348	Vmn1r250	100043037	vomeronasal 1 receptor 250
0	NA	NA	NA	NA	NA	ENSMUSG00000096354	NA	NA	NA
0	NA	NA	NA	NA	NA	ENSMUSG00000096355	NA	NA	NA
0	NA	NA	NA	NA	NA	ENSMUSG00000096356	Olfr889	258475	olfactory receptor 889
0	NA	NA	NA	NA	NA	ENSMUSG00000096362	NA	NA	NA
0	NA	NA	NA	NA	NA	ENSMUSG00000096363	NA	NA	NA
0	NA	NA	NA	NA	NA	ENSMUSG00000096364	NA	NA	NA
0	NA	NA	NA	NA	NA	ENSMUSG00000096365	Olfr1463	258120	olfactory receptor 1463
0	NA	NA	NA	NA	NA	ENSMUSG00000096366	NA	NA	NA
0	NA	NA	NA	NA	NA	ENSMUSG00000096368	NA	NA	NA
0	NA	NA	NA	NA	NA	ENSMUSG00000096374	Gm6664	626315	predicted gene 6664
0	NA	NA	NA	NA	NA	ENSMUSG00000096375	NA	NA	NA
0	NA	NA	NA	NA	NA	ENSMUSG00000096379	NA	NA	NA
0	NA	NA	NA	NA	NA	ENSMUSG00000096380	Gm19668	100503388	predicted gene, 19668
0	NA	NA	NA	NA	NA	ENSMUSG00000096386	Vmn1r100	100043536	vomeronasal 1 receptor 100
0	NA	NA	NA	NA	NA	ENSMUSG00000096393	Fam240a	235634	family with sequence similarity 240 member A
0	NA	NA	NA	NA	NA	ENSMUSG00000096396	NA	NA	NA
0	NA	NA	NA	NA	NA	ENSMUSG00000096397	NA	NA	NA
0	NA	NA	NA	NA	NA	ENSMUSG00000096399	Vmn2r35	625353	vomeronasal 2, receptor 35
0	NA	NA	NA	NA	NA	ENSMUSG00000096400	NA	NA	NA
0	NA	NA	NA	NA	NA	ENSMUSG00000096404	NA	NA	NA
0	NA	NA	NA	NA	NA	ENSMUSG00000096405	4930474N05Rik	218921	RIKEN cDNA 4930474N05 gene
0	NA	NA	NA	NA	NA	ENSMUSG00000096407	NA	NA	NA
0	NA	NA	NA	NA	NA	ENSMUSG00000096408	NA	NA	NA
0	NA	NA	NA	NA	NA	ENSMUSG00000096409	Olfr890	258474	olfactory receptor 890
0	NA	NA	NA	NA	NA	ENSMUSG00000096410	NA	NA	NA
0	NA	NA	NA	NA	NA	ENSMUSG00000096413	NA	NA	NA
0	NA	NA	NA	NA	NA	ENSMUSG00000096414	NA	NA	NA
0	NA	NA	NA	NA	NA	ENSMUSG00000096417	NA	NA	NA
0	NA	NA	NA	NA	NA	ENSMUSG00000096420	NA	NA	NA
0	NA	NA	NA	NA	NA	ENSMUSG00000096421	Gm10100	100502953	predicted gene 10100
0	NA	NA	NA	NA	NA	ENSMUSG00000096422	NA	NA	NA
0	NA	NA	NA	NA	NA	ENSMUSG00000096424	Olfr885	257885	olfactory receptor 885
0	NA	NA	NA	NA	NA	ENSMUSG00000096426	NA	NA	NA
0	NA	NA	NA	NA	NA	ENSMUSG00000096427	Olfr895	258875	olfactory receptor 895
0	NA	NA	NA	NA	NA	ENSMUSG00000096429	NA	NA	NA
0	NA	NA	NA	NA	NA	ENSMUSG00000096436	Olfr1437	258117	olfactory receptor 1437
0	NA	NA	NA	NA	NA	ENSMUSG00000096437	NA	NA	NA
0	NA	NA	NA	NA	NA	ENSMUSG00000096439	NA	NA	NA
0	NA	NA	NA	NA	NA	ENSMUSG00000096440	NA	NA	NA
0	NA	NA	NA	NA	NA	ENSMUSG00000096442	Taar8a	215859	trace amine-associated receptor 8A
0	NA	NA	NA	NA	NA	ENSMUSG00000096445	Dcpp1	13184	demilune cell and parotid protein 1
0	NA	NA	NA	NA	NA	ENSMUSG00000096448	NA	NA	NA
0	NA	NA	NA	NA	NA	ENSMUSG00000096450	NA	NA	NA
0	NA	NA	NA	NA	NA	ENSMUSG00000096452	NA	NA	NA
0	NA	NA	NA	NA	NA	ENSMUSG00000096453	NA	NA	NA
0	NA	NA	NA	NA	NA	ENSMUSG00000096459	NA	NA	NA
0	NA	NA	NA	NA	NA	ENSMUSG00000096461	NA	NA	NA
0	NA	NA	NA	NA	NA	ENSMUSG00000096464	NA	NA	NA
0	NA	NA	NA	NA	NA	ENSMUSG00000096465	Olfr488	258727	olfactory receptor 488
0	NA	NA	NA	NA	NA	ENSMUSG00000096467	Scgb2b19	545947	secretoglobin, family 2B, member 19
0	NA	NA	NA	NA	NA	ENSMUSG00000096470	NA	NA	NA
0	NA	NA	NA	NA	NA	ENSMUSG00000096476	NA	NA	NA
0	NA	NA	NA	NA	NA	ENSMUSG00000096478	NA	NA	NA
0	NA	NA	NA	NA	NA	ENSMUSG00000096481	Gm3250	100041281	predicted gene 3250
0	NA	NA	NA	NA	NA	ENSMUSG00000096483	NA	NA	NA
0	NA	NA	NA	NA	NA	ENSMUSG00000096485	Olfr1466	258689	olfactory receptor 1466
0	NA	NA	NA	NA	NA	ENSMUSG00000096486	NA	NA	NA
0	NA	NA	NA	NA	NA	ENSMUSG00000096487	NA	NA	NA
0	NA	NA	NA	NA	NA	ENSMUSG00000096490	NA	NA	NA
0	NA	NA	NA	NA	NA	ENSMUSG00000096497	Olfr787	258069	olfactory receptor 787
0	NA	NA	NA	NA	NA	ENSMUSG00000096498	NA	NA	NA
0	NA	NA	NA	NA	NA	ENSMUSG00000096499	NA	NA	NA
0	NA	NA	NA	NA	NA	ENSMUSG00000096505	NA	NA	NA
0	NA	NA	NA	NA	NA	ENSMUSG00000096506	NA	NA	NA
0	NA	NA	NA	NA	NA	ENSMUSG00000096507	NA	NA	NA
0	NA	NA	NA	NA	NA	ENSMUSG00000096513	Vmn1r247	100043019	vomeronasal 1 receptor 247
0	NA	NA	NA	NA	NA	ENSMUSG00000096515	NA	NA	NA
0	NA	NA	NA	NA	NA	ENSMUSG00000096517	NA	NA	NA
0	NA	NA	NA	NA	NA	ENSMUSG00000096518	NA	NA	NA
0	NA	NA	NA	NA	NA	ENSMUSG00000096520	Gm3376	100041505	predicted gene 3376
0	NA	NA	NA	NA	NA	ENSMUSG00000096521	NA	NA	NA
0	NA	NA	NA	NA	NA	ENSMUSG00000096524	NA	NA	NA
0	NA	NA	NA	NA	NA	ENSMUSG00000096525	Gm2663	100040208	predicted gene 2663
0	NA	NA	NA	NA	NA	ENSMUSG00000096527	Gm6370	622924	predicted gene 6370
0	NA	NA	NA	NA	NA	ENSMUSG00000096530	Gm11758	545637	predicted gene 11758
0	NA	NA	NA	NA	NA	ENSMUSG00000096531	NA	NA	NA
0	NA	NA	NA	NA	NA	ENSMUSG00000096533	NA	NA	NA
0	NA	NA	NA	NA	NA	ENSMUSG00000096534	Krtap16-3	71369	keratin associated protein 16-3
0	NA	NA	NA	NA	NA	ENSMUSG00000096536	NA	NA	NA
0	NA	NA	NA	NA	NA	ENSMUSG00000096537	Fam240b	68880	family with sequence similarity 240 member B
0	NA	NA	NA	NA	NA	ENSMUSG00000096538	NA	NA	NA
0	NA	NA	NA	NA	NA	ENSMUSG00000096539	NA	NA	NA
0	NA	NA	NA	NA	NA	ENSMUSG00000096541	NA	NA	NA
0	NA	NA	NA	NA	NA	ENSMUSG00000096550	Gm16367	545762	predicted gene 16367
0	NA	NA	NA	NA	NA	ENSMUSG00000096551	NA	NA	NA
0	NA	NA	NA	NA	NA	ENSMUSG00000096554	Olfr1282	258909	olfactory receptor 1282
0	NA	NA	NA	NA	NA	ENSMUSG00000096555	Olfr944	258500	olfactory receptor 944
0	NA	NA	NA	NA	NA	ENSMUSG00000096557	NA	NA	NA
0	NA	NA	NA	NA	NA	ENSMUSG00000096566	Olfr1306	258023	olfactory receptor 1306
0	NA	NA	NA	NA	NA	ENSMUSG00000096568	NA	NA	NA
0	NA	NA	NA	NA	NA	ENSMUSG00000096569	Amy2a2	100043688	amylase 2a2
0	NA	NA	NA	NA	NA	ENSMUSG00000096571	NA	NA	NA
0	NA	NA	NA	NA	NA	ENSMUSG00000096576	Oog1	193322	oogenesin 1
0	NA	NA	NA	NA	NA	ENSMUSG00000096577	NA	NA	NA
0	NA	NA	NA	NA	NA	ENSMUSG00000096578	NA	NA	NA
0	NA	NA	NA	NA	NA	ENSMUSG00000096579	NA	NA	NA
0	NA	NA	NA	NA	NA	ENSMUSG00000096580	NA	NA	NA
0	NA	NA	NA	NA	NA	ENSMUSG00000096581	NA	NA	NA
0	NA	NA	NA	NA	NA	ENSMUSG00000096582	Gm13289	545647	predicted gene 13289
0	NA	NA	NA	NA	NA	ENSMUSG00000096584	Olfr611	258722	olfactory receptor 611
0	NA	NA	NA	NA	NA	ENSMUSG00000096589	NA	NA	NA
0	NA	NA	NA	NA	NA	ENSMUSG00000096593	Vmn2r54	666085	vomeronasal 2, receptor 54
0	NA	NA	NA	NA	NA	ENSMUSG00000096594	NA	NA	NA
0	NA	NA	NA	NA	NA	ENSMUSG00000096596	Gm10591	100504239	predicted gene 10591
0	NA	NA	NA	NA	NA	ENSMUSG00000096597	NA	NA	NA
0	NA	NA	NA	NA	NA	ENSMUSG00000096600	NA	NA	NA
0	NA	NA	NA	NA	NA	ENSMUSG00000096601	Vmn1r260	667599	vomeronasal 1 receptor 260
0	NA	NA	NA	NA	NA	ENSMUSG00000096606	Tpbgl	100503386	trophoblast glycoprotein-like
0	NA	NA	NA	NA	NA	ENSMUSG00000096612	NA	NA	NA
0	NA	NA	NA	NA	NA	ENSMUSG00000096614	NA	NA	NA
0	NA	NA	NA	NA	NA	ENSMUSG00000096615	NA	NA	NA
0	NA	NA	NA	NA	NA	ENSMUSG00000096618	NA	NA	NA
0	NA	NA	NA	NA	NA	ENSMUSG00000096619	NA	NA	NA
0	NA	NA	NA	NA	NA	ENSMUSG00000096626	NA	NA	NA
0	NA	NA	NA	NA	NA	ENSMUSG00000096632	NA	NA	NA
0	NA	NA	NA	NA	NA	ENSMUSG00000096638	NA	NA	NA
0	NA	NA	NA	NA	NA	ENSMUSG00000096645	Gm5923	546176	predicted gene 5923
0	NA	NA	NA	NA	NA	ENSMUSG00000096646	NA	NA	NA
0	NA	NA	NA	NA	NA	ENSMUSG00000096647	NA	NA	NA
0	NA	NA	NA	NA	NA	ENSMUSG00000096649	NA	NA	NA
0	NA	NA	NA	NA	NA	ENSMUSG00000096650	LOC100861691	100861691	X-linked lymphocyte-regulated protein PM1-like
0	NA	NA	NA	NA	NA	ENSMUSG00000096652	NA	NA	NA
0	NA	NA	NA	NA	NA	ENSMUSG00000096653	NA	NA	NA
0	NA	NA	NA	NA	NA	ENSMUSG00000096654	NA	NA	NA
0	NA	NA	NA	NA	NA	ENSMUSG00000096656	NA	NA	NA
0	NA	NA	NA	NA	NA	ENSMUSG00000096661	NA	NA	NA
0	NA	NA	NA	NA	NA	ENSMUSG00000096662	NA	NA	NA
0	NA	NA	NA	NA	NA	ENSMUSG00000096663	Vmn1r103	667129	vomeronasal 1 receptor 103
0	NA	NA	NA	NA	NA	ENSMUSG00000096664	Gm3409	100041566	predicted gene 3409
0	NA	NA	NA	NA	NA	ENSMUSG00000096666	Gm20852	100040786	predicted gene, 20852
0	NA	NA	NA	NA	NA	ENSMUSG00000096668	NA	NA	NA
0	NA	NA	NA	NA	NA	ENSMUSG00000096670	NA	NA	NA
0	NA	NA	NA	NA	NA	ENSMUSG00000096672	NA	NA	NA
0	NA	NA	NA	NA	NA	ENSMUSG00000096674	Mup15	100039150	major urinary protein 15
0	NA	NA	NA	NA	NA	ENSMUSG00000096678	NA	NA	NA
0	NA	NA	NA	NA	NA	ENSMUSG00000096680	LOC102634529	102634529	PRAME family member 8-like
0	NA	NA	NA	NA	NA	ENSMUSG00000096681	NA	NA	NA
0	NA	NA	NA	NA	NA	ENSMUSG00000096682	Ifna5	15968	interferon alpha 5
0	NA	NA	NA	NA	NA	ENSMUSG00000096685	Gm3642	102634532	predicted gene 3642
0	NA	NA	NA	NA	NA	ENSMUSG00000096686	Gm20830	108168638	predicted gene, 20830
0	NA	NA	NA	NA	NA	ENSMUSG00000096688	Mup17	100039206	major urinary protein 17
0	NA	NA	NA	NA	NA	ENSMUSG00000096690	NA	NA	NA
0	NA	NA	NA	NA	NA	ENSMUSG00000096691	Vmn2r33	624512	vomeronasal 2, receptor 33
0	NA	NA	NA	NA	NA	ENSMUSG00000096695	Olfr196	258775	olfactory receptor 196
0	NA	NA	NA	NA	NA	ENSMUSG00000096697	Esp23	100126779	exocrine gland secreted peptide 23
0	NA	NA	NA	NA	NA	ENSMUSG00000096700	Gm11236	100862015	predicted gene 11236
0	NA	NA	NA	NA	NA	ENSMUSG00000096701	NA	NA	NA
0	NA	NA	NA	NA	NA	ENSMUSG00000096703	Olfr1286	277562	olfactory receptor 1286
0	NA	NA	NA	NA	NA	ENSMUSG00000096705	Olfr1329	258214	olfactory receptor 1329
0	NA	NA	NA	NA	NA	ENSMUSG00000096706	NA	NA	NA
0	NA	NA	NA	NA	NA	ENSMUSG00000096707	NA	NA	NA
0	NA	NA	NA	NA	NA	ENSMUSG00000096708	Olfr1475	258298	olfactory receptor 1475
0	NA	NA	NA	NA	NA	ENSMUSG00000096709	NA	NA	NA
0	NA	NA	NA	NA	NA	ENSMUSG00000096714	Olfr699	258180	olfactory receptor 699
0	NA	NA	NA	NA	NA	ENSMUSG00000096715	NA	NA	NA
0	NA	NA	NA	NA	NA	ENSMUSG00000096716	NA	NA	NA
0	NA	NA	NA	NA	NA	ENSMUSG00000096717	Vmn2r98	224552	vomeronasal 2, receptor 98
0	NA	NA	NA	NA	NA	ENSMUSG00000096718	Zfp781	331188	zinc finger protein 781
0	NA	NA	NA	NA	NA	ENSMUSG00000096719	Mrgpra2b	235712	MAS-related GPR, member A2B
0	NA	NA	NA	NA	NA	ENSMUSG00000096722	NA	NA	NA
0	NA	NA	NA	NA	NA	ENSMUSG00000096724	NA	NA	NA
0	NA	NA	NA	NA	NA	ENSMUSG00000096726	NA	NA	NA
0	NA	NA	NA	NA	NA	ENSMUSG00000096728	LOC665755	665755	PRAME family member 8-like
0	NA	NA	NA	NA	NA	ENSMUSG00000096732	Gm8897	667961	predicted gene 8897
0	NA	NA	NA	NA	NA	ENSMUSG00000096733	NA	NA	NA
0	NA	NA	NA	NA	NA	ENSMUSG00000096734	NA	NA	NA
0	NA	NA	NA	NA	NA	ENSMUSG00000096735	Vmn1r79	100042437	vomeronasal 1 receptor 79
0	NA	NA	NA	NA	NA	ENSMUSG00000096736	NA	NA	NA
0	NA	NA	NA	NA	NA	ENSMUSG00000096737	Vmn1r117	667262	vomeronasal 1 receptor 117
0	NA	NA	NA	NA	NA	ENSMUSG00000096740	Lbhd1	102308570	LBH domain containing 1
0	NA	NA	NA	NA	NA	ENSMUSG00000096741	NA	NA	NA
0	NA	NA	NA	NA	NA	ENSMUSG00000096742	Gm6367	622894	predicted gene 6367
0	NA	NA	NA	NA	NA	ENSMUSG00000096743	Vmn2r32	22311	vomeronasal 2, receptor 32
0	NA	NA	NA	NA	NA	ENSMUSG00000096744	Gm4307	100043239	predicted gene 4307
0	NA	NA	NA	NA	NA	ENSMUSG00000096745	NA	NA	NA
0	NA	NA	NA	NA	NA	ENSMUSG00000096746	NA	NA	NA
0	NA	NA	NA	NA	NA	ENSMUSG00000096747	Olfr823	258668	olfactory receptor 823
0	NA	NA	NA	NA	NA	ENSMUSG00000096749	NA	NA	NA
0	NA	NA	NA	NA	NA	ENSMUSG00000096750	Gm11757	623272	predicted gene 11757
0	NA	NA	NA	NA	NA	ENSMUSG00000096753	Fam181a	100504156	family with sequence similarity 181, member A
0	NA	NA	NA	NA	NA	ENSMUSG00000096755	NA	NA	NA
0	NA	NA	NA	NA	NA	ENSMUSG00000096756	LOC100862202	100862202	PRAME family member 8-like
0	NA	NA	NA	NA	NA	ENSMUSG00000096757	Olfr900	258874	olfactory receptor 900
0	NA	NA	NA	NA	NA	ENSMUSG00000096760	Vmn1r248	100043025	vomeronasal 1 receptor 248
0	NA	NA	NA	NA	NA	ENSMUSG00000096761	Vmn1r245	435946	vomeronasal 1 receptor 245
0	NA	NA	NA	NA	NA	ENSMUSG00000096763	NA	NA	NA
0	NA	NA	NA	NA	NA	ENSMUSG00000096767	NA	NA	NA
0	NA	NA	NA	NA	NA	ENSMUSG00000096769	Gm21117	108168594	predicted gene, 21117
0	NA	NA	NA	NA	NA	ENSMUSG00000096770	Amy2a4	100043684	amylase 2a4
0	NA	NA	NA	NA	NA	ENSMUSG00000096773	Olfr675	258147	olfactory receptor 675
0	NA	NA	NA	NA	NA	ENSMUSG00000096775	Gm5796	545007	predicted gene 5796
0	NA	NA	NA	NA	NA	ENSMUSG00000096776	Vmn1r186	100039479	vomeronasal 1 receptor Vmn1r186
0	NA	NA	NA	NA	NA	ENSMUSG00000096788	Rhox2e	100040016	reproductive homeobox 2E
0	NA	NA	NA	NA	NA	ENSMUSG00000096792	NA	NA	NA
0	NA	NA	NA	NA	NA	ENSMUSG00000096794	Olfr905	258800	olfactory receptor 905
0	NA	NA	NA	NA	NA	ENSMUSG00000096798	Gm6309	622306	predicted gene 6309
0	NA	NA	NA	NA	NA	ENSMUSG00000096800	NA	NA	NA
0	NA	NA	NA	NA	NA	ENSMUSG00000096803	Gm6803	627873	predicted gene 6803
0	NA	NA	NA	NA	NA	ENSMUSG00000096805	NA	NA	NA
0	NA	NA	NA	NA	NA	ENSMUSG00000096806	Olfr312	258065	olfactory receptor 312
0	NA	NA	NA	NA	NA	ENSMUSG00000096813	Vmn1r126	100043013	vomeronasal 1 receptor 126
0	NA	NA	NA	NA	NA	ENSMUSG00000096818	NA	NA	NA
0	NA	NA	NA	NA	NA	ENSMUSG00000096819	Srsy	385550	serine-rich, secreted, Y-linked
0	NA	NA	NA	NA	NA	ENSMUSG00000096820	Gm20793	100039014	predicted gene, 20793
0	NA	NA	NA	NA	NA	ENSMUSG00000096822	Olfr344	258621	olfactory receptor 344
0	NA	NA	NA	NA	NA	ENSMUSG00000096824	NA	NA	NA
0	NA	NA	NA	NA	NA	ENSMUSG00000096825	NA	NA	NA
0	NA	NA	NA	NA	NA	ENSMUSG00000096826	Ccl27b	100040048	chemokine (C-C motif) ligand 27b
0	NA	NA	NA	NA	NA	ENSMUSG00000096827	NA	NA	NA
0	NA	NA	NA	NA	NA	ENSMUSG00000096828	NA	NA	NA
0	NA	NA	NA	NA	NA	ENSMUSG00000096831	NA	NA	NA
0	NA	NA	NA	NA	NA	ENSMUSG00000096833	NA	NA	NA
0	NA	NA	NA	NA	NA	ENSMUSG00000096836	NA	NA	NA
0	NA	NA	NA	NA	NA	ENSMUSG00000096839	NA	NA	NA
0	NA	NA	NA	NA	NA	ENSMUSG00000096840	Olfr136	258803	olfactory receptor 136
0	NA	NA	NA	NA	NA	ENSMUSG00000096842	NA	NA	NA
0	NA	NA	NA	NA	NA	ENSMUSG00000096844	NA	NA	NA
0	NA	NA	NA	NA	NA	ENSMUSG00000096846	NA	NA	NA
0	NA	NA	NA	NA	NA	ENSMUSG00000096852	Cyp2d12	380997	cytochrome P450, family 2, subfamily d, polypeptide 12
0	NA	NA	NA	NA	NA	ENSMUSG00000096859	Vmn1r176	546943	vomeronasal 1 receptor 176
0	NA	NA	NA	NA	NA	ENSMUSG00000096861	Vmn2r68	620697	vomeronasal 2, receptor 68
0	NA	NA	NA	NA	NA	ENSMUSG00000096862	NA	NA	NA
0	NA	NA	NA	NA	NA	ENSMUSG00000096864	NA	NA	NA
0	NA	NA	NA	NA	NA	ENSMUSG00000096867	Gm5646	434879	predicted pseudogene 5646
0	NA	NA	NA	NA	NA	ENSMUSG00000096871	Gm10665	100043058	predicted gene 10665
0	NA	NA	NA	NA	NA	ENSMUSG00000096873	Ccl21c	65956	chemokine (C-C motif) ligand 21C (leucine)
0	NA	NA	NA	NA	NA	ENSMUSG00000096874	NA	NA	NA
0	NA	NA	NA	NA	NA	ENSMUSG00000096875	NA	NA	NA
0	NA	NA	NA	NA	NA	ENSMUSG00000096877	NA	NA	NA
0	NA	NA	NA	NA	NA	ENSMUSG00000096881	LOC108168524	108168524	X-linked lymphocyte-regulated protein PM1-like
0	NA	NA	NA	NA	NA	ENSMUSG00000096884	NA	NA	NA
0	NA	NA	NA	NA	NA	ENSMUSG00000096885	NA	NA	NA
0	NA	NA	NA	NA	NA	ENSMUSG00000096886	NA	NA	NA
0	NA	NA	NA	NA	NA	ENSMUSG00000096890	NA	NA	NA
0	NA	NA	NA	NA	NA	ENSMUSG00000096891	NA	NA	NA
0	NA	NA	NA	NA	NA	ENSMUSG00000096898	Gm20867	100041256	predicted gene, 20867
0	NA	NA	NA	NA	NA	ENSMUSG00000096899	NA	NA	NA
0	NA	NA	NA	NA	NA	ENSMUSG00000096900	NA	NA	NA
0	NA	NA	NA	NA	NA	ENSMUSG00000096901	NA	NA	NA
0	NA	NA	NA	NA	NA	ENSMUSG00000096902	LOC108168524	108168524	X-linked lymphocyte-regulated protein PM1-like
0	NA	NA	NA	NA	NA	ENSMUSG00000096903	Vmn1r104	667135	vomeronasal 1 receptor 104
0	NA	NA	NA	NA	NA	ENSMUSG00000096905	NA	NA	NA
0	NA	NA	NA	NA	NA	ENSMUSG00000096907	NA	NA	NA
0	NA	NA	NA	NA	NA	ENSMUSG00000096908	NA	NA	NA
0	NA	NA	NA	NA	NA	ENSMUSG00000096915	Btbd35f6	100040781	BTB domain containing 35, family member 6
0	NA	NA	NA	NA	NA	ENSMUSG00000096920	NA	NA	NA
0	NA	NA	NA	NA	NA	ENSMUSG00000096927	NA	NA	NA
0	NA	NA	NA	NA	NA	ENSMUSG00000096939	NA	NA	NA
0	NA	NA	NA	NA	NA	ENSMUSG00000096955	NA	NA	NA
0	NA	NA	NA	NA	NA	ENSMUSG00000096973	NA	NA	NA
0	NA	NA	NA	NA	NA	ENSMUSG00000097024	NA	NA	NA
0	NA	NA	NA	NA	NA	ENSMUSG00000097041	NA	NA	NA
0	NA	NA	NA	NA	NA	ENSMUSG00000097054	NA	NA	NA
0	NA	NA	NA	NA	NA	ENSMUSG00000097086	NA	NA	NA
0	NA	NA	NA	NA	NA	ENSMUSG00000097102	NA	NA	NA
0	NA	NA	NA	NA	NA	ENSMUSG00000097106	NA	NA	NA
0	NA	NA	NA	NA	NA	ENSMUSG00000097116	NA	NA	NA
0	NA	NA	NA	NA	NA	ENSMUSG00000097130	NA	NA	NA
0	NA	NA	NA	NA	NA	ENSMUSG00000097169	NA	NA	NA
0	NA	NA	NA	NA	NA	ENSMUSG00000097175	NA	NA	NA
0	NA	NA	NA	NA	NA	ENSMUSG00000097190	NA	NA	NA
0	NA	NA	NA	NA	NA	ENSMUSG00000097199	NA	NA	NA
0	NA	NA	NA	NA	NA	ENSMUSG00000097202	NA	NA	NA
0	NA	NA	NA	NA	NA	ENSMUSG00000097214	NA	NA	NA
0	NA	NA	NA	NA	NA	ENSMUSG00000097244	NA	NA	NA
0	NA	NA	NA	NA	NA	ENSMUSG00000097245	NA	NA	NA
0	NA	NA	NA	NA	NA	ENSMUSG00000097260	NA	NA	NA
0	NA	NA	NA	NA	NA	ENSMUSG00000097264	NA	NA	NA
0	NA	NA	NA	NA	NA	ENSMUSG00000097291	NA	NA	NA
0	NA	NA	NA	NA	NA	ENSMUSG00000097304	NA	NA	NA
0	NA	NA	NA	NA	NA	ENSMUSG00000097349	NA	NA	NA
0	NA	NA	NA	NA	NA	ENSMUSG00000097366	NA	NA	NA
0	NA	NA	NA	NA	NA	ENSMUSG00000097371	NA	NA	NA
0	NA	NA	NA	NA	NA	ENSMUSG00000097382	NA	NA	NA
0	NA	NA	NA	NA	NA	ENSMUSG00000097425	Vmn1r181	404289	vomeronasal 1 receptor 181
0	NA	NA	NA	NA	NA	ENSMUSG00000097426	NA	NA	NA
0	NA	NA	NA	NA	NA	ENSMUSG00000097427	Gm6763	627488	predicted gene 6763
0	NA	NA	NA	NA	NA	ENSMUSG00000097480	NA	NA	NA
0	NA	NA	NA	NA	NA	ENSMUSG00000097481	NA	NA	NA
0	NA	NA	NA	NA	NA	ENSMUSG00000097530	NA	NA	NA
0	NA	NA	NA	NA	NA	ENSMUSG00000097550	Gm21304	100861891	predicted gene, 21304
0	NA	NA	NA	NA	NA	ENSMUSG00000097552	NA	NA	NA
0	NA	NA	NA	NA	NA	ENSMUSG00000097565	NA	NA	NA
0	NA	NA	NA	NA	NA	ENSMUSG00000097586	NA	NA	NA
0	NA	NA	NA	NA	NA	ENSMUSG00000097594	NA	NA	NA
0	NA	NA	NA	NA	NA	ENSMUSG00000097602	NA	NA	NA
0	NA	NA	NA	NA	NA	ENSMUSG00000097608	NA	NA	NA
0	NA	NA	NA	NA	NA	ENSMUSG00000097628	NA	NA	NA
0	NA	NA	NA	NA	NA	ENSMUSG00000097630	NA	NA	NA
0	NA	NA	NA	NA	NA	ENSMUSG00000097642	NA	NA	NA
0	NA	NA	NA	NA	NA	ENSMUSG00000097646	NA	NA	NA
0	NA	NA	NA	NA	NA	ENSMUSG00000097653	NA	NA	NA
0	NA	NA	NA	NA	NA	ENSMUSG00000097669	NA	NA	NA
0	NA	NA	NA	NA	NA	ENSMUSG00000097670	NA	NA	NA
0	NA	NA	NA	NA	NA	ENSMUSG00000097679	NA	NA	NA
0	NA	NA	NA	NA	NA	ENSMUSG00000097693	4930471M09Rik	75787	RIKEN cDNA 4930471M09 gene
0	NA	NA	NA	NA	NA	ENSMUSG00000097704	NA	NA	NA
0	NA	NA	NA	NA	NA	ENSMUSG00000097713	NA	NA	NA
0	NA	NA	NA	NA	NA	ENSMUSG00000097719	NA	NA	NA
0	NA	NA	NA	NA	NA	ENSMUSG00000097780	NA	NA	NA
0	NA	NA	NA	NA	NA	ENSMUSG00000097790	NA	NA	NA
0	NA	NA	NA	NA	NA	ENSMUSG00000097795	NA	NA	NA
0	NA	NA	NA	NA	NA	ENSMUSG00000097798	NA	NA	NA
0	NA	NA	NA	NA	NA	ENSMUSG00000097871	NA	NA	NA
0	NA	NA	NA	NA	NA	ENSMUSG00000097878	Gm8764	667692	predicted gene 8764
0	NA	NA	NA	NA	NA	ENSMUSG00000097883	NA	NA	NA
0	NA	NA	NA	NA	NA	ENSMUSG00000097886	Gsg1l2	544792	GSG1-like 2
0	NA	NA	NA	NA	NA	ENSMUSG00000097895	NA	NA	NA
0	NA	NA	NA	NA	NA	ENSMUSG00000097897	NA	NA	NA
0	NA	NA	NA	NA	NA	ENSMUSG00000097918	Ascl5	226439	achaete-scute family bHLH transcription factor 5
0	NA	NA	NA	NA	NA	ENSMUSG00000097920	NA	NA	NA
0	NA	NA	NA	NA	NA	ENSMUSG00000097929	Tunar	69952	Tcl1 upstream neural differentiation associated RNA
0	NA	NA	NA	NA	NA	ENSMUSG00000097931	NA	NA	NA
0	NA	NA	NA	NA	NA	ENSMUSG00000097935	NA	NA	NA
0	NA	NA	NA	NA	NA	ENSMUSG00000097936	NA	NA	NA
0	NA	NA	NA	NA	NA	ENSMUSG00000097937	NA	NA	NA
0	NA	NA	NA	NA	NA	ENSMUSG00000097938	NA	NA	NA
0	NA	NA	NA	NA	NA	ENSMUSG00000097940	NA	NA	NA
0	NA	NA	NA	NA	NA	ENSMUSG00000097941	NA	NA	NA
0	NA	NA	NA	NA	NA	ENSMUSG00000097946	NA	NA	NA
0	NA	NA	NA	NA	NA	ENSMUSG00000097947	NA	NA	NA
0	NA	NA	NA	NA	NA	ENSMUSG00000097948	NA	NA	NA
0	NA	NA	NA	NA	NA	ENSMUSG00000097949	NA	NA	NA
0	NA	NA	NA	NA	NA	ENSMUSG00000097950	NA	NA	NA
0	NA	NA	NA	NA	NA	ENSMUSG00000097951	NA	NA	NA
0	NA	NA	NA	NA	NA	ENSMUSG00000097952	NA	NA	NA
0	NA	NA	NA	NA	NA	ENSMUSG00000097955	NA	NA	NA
0	NA	NA	NA	NA	NA	ENSMUSG00000097957	NA	NA	NA
0	NA	NA	NA	NA	NA	ENSMUSG00000097958	NA	NA	NA
0	NA	NA	NA	NA	NA	ENSMUSG00000097959	NA	NA	NA
0	NA	NA	NA	NA	NA	ENSMUSG00000097963	NA	NA	NA
0	NA	NA	NA	NA	NA	ENSMUSG00000097964	NA	NA	NA
0	NA	NA	NA	NA	NA	ENSMUSG00000097965	NA	NA	NA
0	NA	NA	NA	NA	NA	ENSMUSG00000097966	NA	NA	NA
0	NA	NA	NA	NA	NA	ENSMUSG00000097968	NA	NA	NA
0	NA	NA	NA	NA	NA	ENSMUSG00000097972	Scgb2b15	624439	secretoglobin, family 2B, member 15
0	NA	NA	NA	NA	NA	ENSMUSG00000097975	NA	NA	NA
0	NA	NA	NA	NA	NA	ENSMUSG00000097977	NA	NA	NA
0	NA	NA	NA	NA	NA	ENSMUSG00000097981	NA	NA	NA
0	NA	NA	NA	NA	NA	ENSMUSG00000097982	Scgb2b12	668379	secretoglobin, family 2B, member 12
0	NA	NA	NA	NA	NA	ENSMUSG00000097984	NA	NA	NA
0	NA	NA	NA	NA	NA	ENSMUSG00000097985	NA	NA	NA
0	NA	NA	NA	NA	NA	ENSMUSG00000097996	NA	NA	NA
0	NA	NA	NA	NA	NA	ENSMUSG00000097999	NA	NA	NA
0	NA	NA	NA	NA	NA	ENSMUSG00000098003	NA	NA	NA
0	NA	NA	NA	NA	NA	ENSMUSG00000098005	NA	NA	NA
0	NA	NA	NA	NA	NA	ENSMUSG00000098007	NA	NA	NA
0	NA	NA	NA	NA	NA	ENSMUSG00000098009	NA	NA	NA
0	NA	NA	NA	NA	NA	ENSMUSG00000098010	NA	NA	NA
0	NA	NA	NA	NA	NA	ENSMUSG00000098011	NA	NA	NA
0	NA	NA	NA	NA	NA	ENSMUSG00000098012	NA	NA	NA
0	NA	NA	NA	NA	NA	ENSMUSG00000098013	NA	NA	NA
0	NA	NA	NA	NA	NA	ENSMUSG00000098015	NA	NA	NA
0	NA	NA	NA	NA	NA	ENSMUSG00000098016	NA	NA	NA
0	NA	NA	NA	NA	NA	ENSMUSG00000098017	NA	NA	NA
0	NA	NA	NA	NA	NA	ENSMUSG00000098023	NA	NA	NA
0	NA	NA	NA	NA	NA	ENSMUSG00000098025	NA	NA	NA
0	NA	NA	NA	NA	NA	ENSMUSG00000098026	NA	NA	NA
0	NA	NA	NA	NA	NA	ENSMUSG00000098028	NA	NA	NA
0	NA	NA	NA	NA	NA	ENSMUSG00000098031	NA	NA	NA
0	NA	NA	NA	NA	NA	ENSMUSG00000098033	NA	NA	NA
0	NA	NA	NA	NA	NA	ENSMUSG00000098034	NA	NA	NA
0	NA	NA	NA	NA	NA	ENSMUSG00000098035	NA	NA	NA
0	NA	NA	NA	NA	NA	ENSMUSG00000098036	NA	NA	NA
0	NA	NA	NA	NA	NA	ENSMUSG00000098038	NA	NA	NA
0	NA	NA	NA	NA	NA	ENSMUSG00000098039	NA	NA	NA
0	NA	NA	NA	NA	NA	ENSMUSG00000098042	NA	NA	NA
0	NA	NA	NA	NA	NA	ENSMUSG00000098044	NA	NA	NA
0	NA	NA	NA	NA	NA	ENSMUSG00000098046	NA	NA	NA
0	NA	NA	NA	NA	NA	ENSMUSG00000098047	NA	NA	NA
0	NA	NA	NA	NA	NA	ENSMUSG00000098050	NA	NA	NA
0	NA	NA	NA	NA	NA	ENSMUSG00000098052	NA	NA	NA
0	NA	NA	NA	NA	NA	ENSMUSG00000098054	NA	NA	NA
0	NA	NA	NA	NA	NA	ENSMUSG00000098056	NA	NA	NA
0	NA	NA	NA	NA	NA	ENSMUSG00000098057	NA	NA	NA
0	NA	NA	NA	NA	NA	ENSMUSG00000098058	NA	NA	NA
0	NA	NA	NA	NA	NA	ENSMUSG00000098059	NA	NA	NA
0	NA	NA	NA	NA	NA	ENSMUSG00000098060	NA	NA	NA
0	NA	NA	NA	NA	NA	ENSMUSG00000098064	NA	NA	NA
0	NA	NA	NA	NA	NA	ENSMUSG00000098068	NA	NA	NA
0	NA	NA	NA	NA	NA	ENSMUSG00000098069	NA	NA	NA
0	NA	NA	NA	NA	NA	ENSMUSG00000098070	NA	NA	NA
0	NA	NA	NA	NA	NA	ENSMUSG00000098071	NA	NA	NA
0	NA	NA	NA	NA	NA	ENSMUSG00000098073	NA	NA	NA
0	NA	NA	NA	NA	NA	ENSMUSG00000098074	NA	NA	NA
0	NA	NA	NA	NA	NA	ENSMUSG00000098077	NA	NA	NA
0	NA	NA	NA	NA	NA	ENSMUSG00000098078	NA	NA	NA
0	NA	NA	NA	NA	NA	ENSMUSG00000098080	NA	NA	NA
0	NA	NA	NA	NA	NA	ENSMUSG00000098081	NA	NA	NA
0	NA	NA	NA	NA	NA	ENSMUSG00000098083	NA	NA	NA
0	NA	NA	NA	NA	NA	ENSMUSG00000098084	NA	NA	NA
0	NA	NA	NA	NA	NA	ENSMUSG00000098085	NA	NA	NA
0	NA	NA	NA	NA	NA	ENSMUSG00000098089	NA	NA	NA
0	NA	NA	NA	NA	NA	ENSMUSG00000098092	NA	NA	NA
0	NA	NA	NA	NA	NA	ENSMUSG00000098094	Scgb2b10	624584	secretoglobin, family 2B, member 10
0	NA	NA	NA	NA	NA	ENSMUSG00000098095	NA	NA	NA
0	NA	NA	NA	NA	NA	ENSMUSG00000098099	NA	NA	NA
0	NA	NA	NA	NA	NA	ENSMUSG00000098100	NA	NA	NA
0	NA	NA	NA	NA	NA	ENSMUSG00000098102	NA	NA	NA
0	NA	NA	NA	NA	NA	ENSMUSG00000098103	NA	NA	NA
0	NA	NA	NA	NA	NA	ENSMUSG00000098105	NA	NA	NA
0	NA	NA	NA	NA	NA	ENSMUSG00000098106	NA	NA	NA
0	NA	NA	NA	NA	NA	ENSMUSG00000098110	NA	NA	NA
0	NA	NA	NA	NA	NA	ENSMUSG00000098114	NA	NA	NA
0	NA	NA	NA	NA	NA	ENSMUSG00000098115	NA	NA	NA
0	NA	NA	NA	NA	NA	ENSMUSG00000098116	NA	NA	NA
0	NA	NA	NA	NA	NA	ENSMUSG00000098118	NA	NA	NA
0	NA	NA	NA	NA	NA	ENSMUSG00000098119	NA	NA	NA
0	NA	NA	NA	NA	NA	ENSMUSG00000098121	NA	NA	NA
0	NA	NA	NA	NA	NA	ENSMUSG00000098122	NA	NA	NA
0	NA	NA	NA	NA	NA	ENSMUSG00000098124	NA	NA	NA
0	NA	NA	NA	NA	NA	ENSMUSG00000098125	NA	NA	NA
0	NA	NA	NA	NA	NA	ENSMUSG00000098126	NA	NA	NA
0	NA	NA	NA	NA	NA	ENSMUSG00000098130	NA	NA	NA
0	NA	NA	NA	NA	NA	ENSMUSG00000098133	NA	NA	NA
0	NA	NA	NA	NA	NA	ENSMUSG00000098135	NA	NA	NA
0	NA	NA	NA	NA	NA	ENSMUSG00000098136	NA	NA	NA
0	NA	NA	NA	NA	NA	ENSMUSG00000098139	NA	NA	NA
0	NA	NA	NA	NA	NA	ENSMUSG00000098141	NA	NA	NA
0	NA	NA	NA	NA	NA	ENSMUSG00000098143	NA	NA	NA
0	NA	NA	NA	NA	NA	ENSMUSG00000098147	NA	NA	NA
0	NA	NA	NA	NA	NA	ENSMUSG00000098149	NA	NA	NA
0	NA	NA	NA	NA	NA	ENSMUSG00000098152	NA	NA	NA
0	NA	NA	NA	NA	NA	ENSMUSG00000098153	NA	NA	NA
0	NA	NA	NA	NA	NA	ENSMUSG00000098154	NA	NA	NA
0	NA	NA	NA	NA	NA	ENSMUSG00000098156	NA	NA	NA
0	NA	NA	NA	NA	NA	ENSMUSG00000098157	NA	NA	NA
0	NA	NA	NA	NA	NA	ENSMUSG00000098159	NA	NA	NA
0	NA	NA	NA	NA	NA	ENSMUSG00000098163	NA	NA	NA
0	NA	NA	NA	NA	NA	ENSMUSG00000098165	NA	NA	NA
0	NA	NA	NA	NA	NA	ENSMUSG00000098167	NA	NA	NA
0	NA	NA	NA	NA	NA	ENSMUSG00000098170	NA	NA	NA
0	NA	NA	NA	NA	NA	ENSMUSG00000098171	NA	NA	NA
0	NA	NA	NA	NA	NA	ENSMUSG00000098174	NA	NA	NA
0	NA	NA	NA	NA	NA	ENSMUSG00000098177	NA	NA	NA
0	NA	NA	NA	NA	NA	ENSMUSG00000098179	Gm8709	667572	glyceraldehyde-3-phosphate dehydrogenase pseudogene
0	NA	NA	NA	NA	NA	ENSMUSG00000098180	NA	NA	NA
0	NA	NA	NA	NA	NA	ENSMUSG00000098182	NA	NA	NA
0	NA	NA	NA	NA	NA	ENSMUSG00000098185	NA	NA	NA
0	NA	NA	NA	NA	NA	ENSMUSG00000098186	NA	NA	NA
0	NA	NA	NA	NA	NA	ENSMUSG00000098187	NA	NA	NA
0	NA	NA	NA	NA	NA	ENSMUSG00000098189	NA	NA	NA
0	NA	NA	NA	NA	NA	ENSMUSG00000098190	NA	NA	NA
0	NA	NA	NA	NA	NA	ENSMUSG00000098193	NA	NA	NA
0	NA	NA	NA	NA	NA	ENSMUSG00000098200	NA	NA	NA
0	NA	NA	NA	NA	NA	ENSMUSG00000098201	NA	NA	NA
0	NA	NA	NA	NA	NA	ENSMUSG00000098203	NA	NA	NA
0	NA	NA	NA	NA	NA	ENSMUSG00000098205	NA	NA	NA
0	NA	NA	NA	NA	NA	ENSMUSG00000098207	Arl14	71619	ADP-ribosylation factor-like 14
0	NA	NA	NA	NA	NA	ENSMUSG00000098209	NA	NA	NA
0	NA	NA	NA	NA	NA	ENSMUSG00000098212	NA	NA	NA
0	NA	NA	NA	NA	NA	ENSMUSG00000098213	NA	NA	NA
0	NA	NA	NA	NA	NA	ENSMUSG00000098214	NA	NA	NA
0	NA	NA	NA	NA	NA	ENSMUSG00000098215	NA	NA	NA
0	NA	NA	NA	NA	NA	ENSMUSG00000098216	NA	NA	NA
0	NA	NA	NA	NA	NA	ENSMUSG00000098217	NA	NA	NA
0	NA	NA	NA	NA	NA	ENSMUSG00000098218	NA	NA	NA
0	NA	NA	NA	NA	NA	ENSMUSG00000098219	NA	NA	NA
0	NA	NA	NA	NA	NA	ENSMUSG00000098223	NA	NA	NA
0	NA	NA	NA	NA	NA	ENSMUSG00000098224	NA	NA	NA
0	NA	NA	NA	NA	NA	ENSMUSG00000098225	NA	NA	NA
0	NA	NA	NA	NA	NA	ENSMUSG00000098226	NA	NA	NA
0	NA	NA	NA	NA	NA	ENSMUSG00000098227	NA	NA	NA
0	NA	NA	NA	NA	NA	ENSMUSG00000098228	NA	NA	NA
0	NA	NA	NA	NA	NA	ENSMUSG00000098229	NA	NA	NA
0	NA	NA	NA	NA	NA	ENSMUSG00000098231	NA	NA	NA
0	NA	NA	NA	NA	NA	ENSMUSG00000098235	NA	NA	NA
0	NA	NA	NA	NA	NA	ENSMUSG00000098236	NA	NA	NA
0	NA	NA	NA	NA	NA	ENSMUSG00000098237	NA	NA	NA
0	NA	NA	NA	NA	NA	ENSMUSG00000098242	NA	NA	NA
0	NA	NA	NA	NA	NA	ENSMUSG00000098244	NA	NA	NA
0	NA	NA	NA	NA	NA	ENSMUSG00000098245	NA	NA	NA
0	NA	NA	NA	NA	NA	ENSMUSG00000098272	NA	NA	NA
0	NA	NA	NA	NA	NA	ENSMUSG00000098278	NA	NA	NA
0	NA	NA	NA	NA	NA	ENSMUSG00000098290	NA	NA	NA
0	NA	NA	NA	NA	NA	ENSMUSG00000098306	NA	NA	NA
0	NA	NA	NA	NA	NA	ENSMUSG00000098309	NA	NA	NA
0	NA	NA	NA	NA	NA	ENSMUSG00000098313	NA	NA	NA
0	NA	NA	NA	NA	NA	ENSMUSG00000098330	NA	NA	NA
0	NA	NA	NA	NA	NA	ENSMUSG00000098333	NA	NA	NA
0	NA	NA	NA	NA	NA	ENSMUSG00000098335	NA	NA	NA
0	NA	NA	NA	NA	NA	ENSMUSG00000098348	Btg1c	194735	BTG anti-proliferation factor 1C
0	NA	NA	NA	NA	NA	ENSMUSG00000098382	NA	NA	NA
0	NA	NA	NA	NA	NA	ENSMUSG00000098386	NA	NA	NA
0	NA	NA	NA	NA	NA	ENSMUSG00000098412	NA	NA	NA
0	NA	NA	NA	NA	NA	ENSMUSG00000098420	NA	NA	NA
0	NA	NA	NA	NA	NA	ENSMUSG00000098421	NA	NA	NA
0	NA	NA	NA	NA	NA	ENSMUSG00000098426	NA	NA	NA
0	NA	NA	NA	NA	NA	ENSMUSG00000098438	NA	NA	NA
0	NA	NA	NA	NA	NA	ENSMUSG00000098456	NA	NA	NA
0	NA	NA	NA	NA	NA	ENSMUSG00000098468	NA	NA	NA
0	NA	NA	NA	NA	NA	ENSMUSG00000098469	NA	NA	NA
0	NA	NA	NA	NA	NA	ENSMUSG00000098471	NA	NA	NA
0	NA	NA	NA	NA	NA	ENSMUSG00000098485	NA	NA	NA
0	NA	NA	NA	NA	NA	ENSMUSG00000098492	NA	NA	NA
0	NA	NA	NA	NA	NA	ENSMUSG00000098508	NA	NA	NA
0	NA	NA	NA	NA	NA	ENSMUSG00000098509	Rgs21	624910	regulator of G-protein signalling 21
0	NA	NA	NA	NA	NA	ENSMUSG00000098520	NA	NA	NA
0	NA	NA	NA	NA	NA	ENSMUSG00000098528	Zfp572	100416830	zinc finger protein 572
0	NA	NA	NA	NA	NA	ENSMUSG00000098530	NA	NA	NA
0	NA	NA	NA	NA	NA	ENSMUSG00000098549	NA	NA	NA
0	NA	NA	NA	NA	NA	ENSMUSG00000098561	NA	NA	NA
0	NA	NA	NA	NA	NA	ENSMUSG00000098564	NA	NA	NA
0	NA	NA	NA	NA	NA	ENSMUSG00000098590	Vsig10l2	115487164	V-set and immunoglobulin domain containing 10 like 2
0	NA	NA	NA	NA	NA	ENSMUSG00000098640	NA	NA	NA
0	NA	NA	NA	NA	NA	ENSMUSG00000098644	NA	NA	NA
0	NA	NA	NA	NA	NA	ENSMUSG00000098668	NA	NA	NA
0	NA	NA	NA	NA	NA	ENSMUSG00000098707	NA	NA	NA
0	NA	NA	NA	NA	NA	ENSMUSG00000098715	NA	NA	NA
0	NA	NA	NA	NA	NA	ENSMUSG00000098741	NA	NA	NA
0	NA	NA	NA	NA	NA	ENSMUSG00000098744	NA	NA	NA
0	NA	NA	NA	NA	NA	ENSMUSG00000098748	NA	NA	NA
0	NA	NA	NA	NA	NA	ENSMUSG00000098761	NA	NA	NA
0	NA	NA	NA	NA	NA	ENSMUSG00000098779	NA	NA	NA
0	NA	NA	NA	NA	NA	ENSMUSG00000098782	NA	NA	NA
0	NA	NA	NA	NA	NA	ENSMUSG00000098796	NA	NA	NA
0	NA	NA	NA	NA	NA	ENSMUSG00000098799	NA	NA	NA
0	NA	NA	NA	NA	NA	ENSMUSG00000098814	NA	NA	NA
0	NA	NA	NA	NA	NA	ENSMUSG00000098832	NA	NA	NA
0	NA	NA	NA	NA	NA	ENSMUSG00000098837	NA	NA	NA
0	NA	NA	NA	NA	NA	ENSMUSG00000098841	NA	NA	NA
0	NA	NA	NA	NA	NA	ENSMUSG00000098847	NA	NA	NA
0	NA	NA	NA	NA	NA	ENSMUSG00000098861	NA	NA	NA
0	NA	NA	NA	NA	NA	ENSMUSG00000098888	NA	NA	NA
0	NA	NA	NA	NA	NA	ENSMUSG00000098895	NA	NA	NA
0	NA	NA	NA	NA	NA	ENSMUSG00000098897	NA	NA	NA
0	NA	NA	NA	NA	NA	ENSMUSG00000098900	NA	NA	NA
0	NA	NA	NA	NA	NA	ENSMUSG00000098909	NA	NA	NA
0	NA	NA	NA	NA	NA	ENSMUSG00000098924	NA	NA	NA
0	NA	NA	NA	NA	NA	ENSMUSG00000098934	Gm18853	100417831	GTPase, very large interferon inducible 1 pseudogene
0	NA	NA	NA	NA	NA	ENSMUSG00000098935	NA	NA	NA
0	NA	NA	NA	NA	NA	ENSMUSG00000098945	NA	NA	NA
0	NA	NA	NA	NA	NA	ENSMUSG00000098947	NA	NA	NA
0	NA	NA	NA	NA	NA	ENSMUSG00000098949	NA	NA	NA
0	NA	NA	NA	NA	NA	ENSMUSG00000098987	NA	NA	NA
0	NA	NA	NA	NA	NA	ENSMUSG00000099009	NA	NA	NA
0	NA	NA	NA	NA	NA	ENSMUSG00000099019	NA	NA	NA
0	NA	NA	NA	NA	NA	ENSMUSG00000099023	NA	NA	NA
0	NA	NA	NA	NA	NA	ENSMUSG00000099056	NA	NA	NA
0	NA	NA	NA	NA	NA	ENSMUSG00000099057	NA	NA	NA
0	NA	NA	NA	NA	NA	ENSMUSG00000099064	NA	NA	NA
0	NA	NA	NA	NA	NA	ENSMUSG00000099085	NA	NA	NA
0	NA	NA	NA	NA	NA	ENSMUSG00000099087	NA	NA	NA
0	NA	NA	NA	NA	NA	ENSMUSG00000099104	NA	NA	NA
0	NA	NA	NA	NA	NA	ENSMUSG00000099113	NA	NA	NA
0	NA	NA	NA	NA	NA	ENSMUSG00000099115	NA	NA	NA
0	NA	NA	NA	NA	NA	ENSMUSG00000099120	NA	NA	NA
0	NA	NA	NA	NA	NA	ENSMUSG00000099138	NA	NA	NA
0	NA	NA	NA	NA	NA	ENSMUSG00000099178	NA	NA	NA
0	NA	NA	NA	NA	NA	ENSMUSG00000099182	NA	NA	NA
0	NA	NA	NA	NA	NA	ENSMUSG00000099188	NA	NA	NA
0	NA	NA	NA	NA	NA	ENSMUSG00000099198	NA	NA	NA
0	NA	NA	NA	NA	NA	ENSMUSG00000099220	NA	NA	NA
0	NA	NA	NA	NA	NA	ENSMUSG00000099234	NA	NA	NA
0	NA	NA	NA	NA	NA	ENSMUSG00000099239	NA	NA	NA
0	NA	NA	NA	NA	NA	ENSMUSG00000099241	Gm18852	100417829	GTPase, very large interferon inducible 1 pseudogene
0	NA	NA	NA	NA	NA	ENSMUSG00000099242	NA	NA	NA
0	NA	NA	NA	NA	NA	ENSMUSG00000099253	NA	NA	NA
0	NA	NA	NA	NA	NA	ENSMUSG00000099256	NA	NA	NA
0	NA	NA	NA	NA	NA	ENSMUSG00000099269	Calm5	494124	calmodulin 5
0	NA	NA	NA	NA	NA	ENSMUSG00000099274	NA	NA	NA
0	NA	NA	NA	NA	NA	ENSMUSG00000099276	NA	NA	NA
0	NA	NA	NA	NA	NA	ENSMUSG00000099294	NA	NA	NA
0	NA	NA	NA	NA	NA	ENSMUSG00000099298	NA	NA	NA
0	NA	NA	NA	NA	NA	ENSMUSG00000099310	NA	NA	NA
0	NA	NA	NA	NA	NA	ENSMUSG00000099313	NA	NA	NA
