## Supplementary Data 5 for "Transcription factor fluctuations underlie cell-to-cell variability in a signaling pathway response" (part 4 of 4)

baseMean	log2FoldChange	lfcSE	stat	pvalue	padj	gene	symbol	entrez	name
1682.2850567722	0.00847756426312303	0.0688510239253601	0.123129094961803	0.9020048721278	0.990494117575279	ENSMUSG00000002844	Adprh	11544	ADP-ribosylarginine hydrolase
1924.08933441238	0.00956414930696472	0.0776901802414777	0.12310628289492	0.902022936097135	0.990494117575279	ENSMUSG00000001445	Mrpl10	107732	mitochondrial ribosomal protein L10
3.70179299189838	0.165294057508951	1.34433679308845	0.122955838416955	0.902142068371422	NA	ENSMUSG00000083454	NA	NA	NA
23.8776171524846	0.0813248415006385	0.662622977408517	0.122731695509105	0.902319564212778	0.990741913957892	ENSMUSG00000026321	Tnfrsf11a	21934	tumor necrosis factor receptor superfamily, member 11a, NFKB activator
166.199835660316	-0.0338471934181013	0.276367029466523	-0.122471893566455	0.902525304087393	0.990889884426241	ENSMUSG00000035109	Shc4	271849	SHC (Src homology 2 domain containing) family, member 4
7204.54676090967	-0.00593150574704174	0.0485462470466621	-0.122182580691365	0.902754421681405	0.990990027945955	ENSMUSG00000042650	Alkbh5	268420	alkB homolog 5, RNA demethylase
0.837559656973741	0.422612953223178	3.45900583878144	0.122177577292572	0.902758384129744	NA	ENSMUSG00000081497	NA	NA	NA
946.472907539049	-0.0144722898936855	0.118453033207514	-0.122177452968486	0.902758482588401	0.990990027945955	ENSMUSG00000032264	Zw10	26951	zw10 kinetochore protein
545.495775958703	0.0152537836885758	0.125062658592812	0.12196913019609	0.902923466236836	0.990996755311306	ENSMUSG00000010048	Ifrd2	15983	interferon-related developmental regulator 2
821.31913515065	0.0184624711048984	0.151407528918699	0.121938923623885	0.902947389032034	0.990996755311306	ENSMUSG00000031858	Mau2	74549	MAU2 sister chromatid cohesion factor
689.108835647854	0.0141700483626599	0.116327492236702	0.121811689482885	0.903048156026936	0.990996755311306	ENSMUSG00000032508	Myd88	17874	myeloid differentiation primary response gene 88
1.99994856784285	0.21511170541088	1.76795597212419	0.12167254660331	0.903158356301775	NA	ENSMUSG00000070999	Ccin	442829	calicin
87.5548897434236	0.0385682438863704	0.317023057130592	0.121657535686696	0.903170244963705	0.990996755311306	ENSMUSG00000007033	Hspa1l	15482	heat shock protein 1-like
649.326577863132	-0.0162559254709575	0.133649630782264	-0.121630904446275	0.903191336987877	0.990996755311306	ENSMUSG00000023074	Mospd1	70380	motile sperm domain containing 1
3085.79009428074	-0.00834754748336341	0.0686524789147275	-0.121591348416301	0.903222665611157	0.990996755311306	ENSMUSG00000062901	Klhl24	75785	kelch-like 24
3511.72920932778	0.00774688426490909	0.0637381614581063	0.121542323902784	0.90326149354175	0.990996755311306	ENSMUSG00000027715	Ccna2	12428	cyclin A2
1009.61610024675	-0.0105016990979499	0.0864836572594119	-0.121429868147799	0.903350560556965	0.991016594054361	ENSMUSG00000000600	Krit1	79264	KRIT1, ankyrin repeat containing
4.07074301038706	0.161834297428054	1.33404939252682	0.121310573907256	0.903445045107275	NA	ENSMUSG00000073465	NA	NA	NA
11.8982184905469	-0.102024958614003	0.841729514821172	-0.12120872182518	0.903525716036753	0.991130865214828	ENSMUSG00000043051	Disc1	244667	disrupted in schizophrenia 1
1.18064922804601	-0.317983855701235	2.63458196367717	-0.120696133232999	0.903931721838928	NA	ENSMUSG00000040950	Mgl2	216864	macrophage galactose N-acetyl-galactosamine specific lectin 2
793.98351817339	0.0152116560041844	0.126088145714004	0.120643030461307	0.903973784363758	0.991173357126746	ENSMUSG00000023017	Asic1	11419	acid-sensing (proton-gated) ion channel 1
2361.92229104031	-0.0111868901643792	0.0927313110166445	-0.120637679352676	0.903978022973651	0.991173357126746	ENSMUSG00000026245	Farsb	23874	phenylalanyl-tRNA synthetase, beta subunit
108.901353079732	0.0557713183344712	0.462309390430976	0.120636351951406	0.903979074407813	0.991173357126746	ENSMUSG00000097239	NA	NA	NA
653.250546811071	0.0140517595798168	0.116502275501548	0.120613606209177	0.903997091329818	0.991173357126746	ENSMUSG00000022545	Ercc4	50505	excision repair cross-complementing rodent repair deficiency, complementation group 4
116.078408354242	0.0343412450943784	0.284905903385909	0.120535393216696	0.90405904428565	0.991173357126746	ENSMUSG00000037628	Cdkn3	72391	cyclin-dependent kinase inhibitor 3
0.95763977186175	0.472110987216023	3.91740817160943	0.120516159290611	0.904074279677299	NA	ENSMUSG00000070902	Zfp352	236537	zinc finger protein 352
1.11354025180927	-0.383507256268109	3.18237933881908	-0.120509598459881	0.90407947658721	NA	ENSMUSG00000082049	NA	NA	NA
637.686026687904	0.0167378520274698	0.139123086011059	0.120309666119247	0.904237847276266	0.991173357126746	ENSMUSG00000040044	Orc3	50793	origin recognition complex, subunit 3
0.737698914063611	-0.478180008905866	3.97547292133292	-0.120282547100217	0.904259329125602	NA	ENSMUSG00000028536	2610528J11Rik	66451	RIKEN cDNA 2610528J11 gene
183.678935995148	0.0262589898349955	0.218449712082416	0.120206108695115	0.904319878827841	0.991173357126746	ENSMUSG00000051238	Swsap1	66962	SWIM type zinc finger 7 associated protein 1
674.428806130146	0.0155588341768531	0.129458836132024	0.120183640157139	0.904337677097847	0.991173357126746	ENSMUSG00000002679	Med6	69792	mediator complex subunit 6
6334.81871396466	-0.00637861142001375	0.0530761079728436	-0.120178582485313	0.904341683498163	0.991173357126746	ENSMUSG00000029455	Aldh2	11669	aldehyde dehydrogenase 2, mitochondrial
2.19477533057284	0.234312921506625	1.95086915099747	0.120106938687724	0.90439843590637	NA	ENSMUSG00000083832	NA	NA	NA
2.22127803138574	-0.31177741964603	2.59623895619628	-0.120088106259222	0.904413354036254	NA	ENSMUSG00000068231	Vmn1r43	113847	vomeronasal 1 receptor 43
2292.89143784628	-0.00903242315728887	0.0752638444115914	-0.120010122096524	0.904475129639432	0.991173357126746	ENSMUSG00000041846	Ppp4r3a	68734	protein phosphatase 4 regulatory subunit 3A
7.16523926265415	0.140282693470097	1.1693451494734	0.119966883629928	0.904509381488697	0.991173357126746	ENSMUSG00000041930	Fam222a	433940	family with sequence similarity 222, member A
297.146228177824	-0.0197528730066441	0.164681345535211	-0.119946026324036	0.904525903907287	0.991173357126746	ENSMUSG00000032077	Bud13	215051	BUD13 homolog
5.01380392229524	0.168471187857663	1.40524077799238	0.119887773324051	0.904572050088433	NA	ENSMUSG00000020804	Aanat	11298	arylalkylamine N-acetyltransferase
8.28941764277778	-0.105543502259252	0.880493393918778	-0.119868590710844	0.904587246017459	0.991173357126746	ENSMUSG00000056673	Kdm5d	20592	lysine (K)-specific demethylase 5D
586.11058163272	-0.0182756165280092	0.152472142263188	-0.119862004014234	0.904592463822129	0.991173357126746	ENSMUSG00000022706	Mrpl40	18100	mitochondrial ribosomal protein L40
1163.94957040514	-0.0118685043179708	0.0990565928392211	-0.119815390150099	0.904629390194757	0.991173357126746	ENSMUSG00000023452	Pisd	320951	phosphatidylserine decarboxylase
0.702806311701327	-0.477776367993573	3.98795116064893	-0.119804969706757	0.90463764504545	NA	ENSMUSG00000071766	Rhox12	382282	reproductive homeobox 12
5.28505502775212	0.143683164233038	1.20009630026253	0.119726362127444	0.904699916608108	NA	ENSMUSG00000030474	Siglece	83382	sialic acid binding Ig-like lectin E
1491.31061245107	0.010729922199709	0.0897562414242181	0.119545137245618	0.904843482052656	0.991302359937046	ENSMUSG00000042508	Dmtf1	23857	cyclin D binding myb-like transcription factor 1
13.7939108048195	-0.0846349067421608	0.708484055836558	-0.119459155142491	0.904911597732705	0.991302359937046	ENSMUSG00000045876	Pcdhb8	93879	protocadherin beta 8
160.983720061632	0.0286988707005798	0.240421917287812	0.119368778954641	0.904983195194477	0.991302359937046	ENSMUSG00000025353	Ormdl2	66844	ORM1-like 2 (S. cerevisiae)
3230.30063868173	0.00729224054945088	0.061122642392261	0.11930506051509	0.905033674425891	0.991302359937046	ENSMUSG00000029814	Igf2bp3	140488	insulin-like growth factor 2 mRNA binding protein 3
7.71387381264463	-0.116238863075521	0.975005938306254	-0.119218620634709	0.905102154725129	0.991302359937046	ENSMUSG00000001334	Fndc5	384061	fibronectin type III domain containing 5
4122.9371017396	0.00848948597039177	0.0713200438417971	0.119033661690159	0.905248687189879	0.991385073882797	ENSMUSG00000021377	Dek	110052	DEK oncogene (DNA binding)
12.0374405956461	0.105093699079012	0.883725931155498	0.118921144411366	0.905337829816626	0.991404929176399	ENSMUSG00000035032	Nek11	208583	NIMA (never in mitosis gene a)-related expressed kinase 11
16205.8152463688	0.00783209948595917	0.0659751172369237	0.118712930176892	0.905502792192761	0.991507802494363	ENSMUSG00000041453	Rpl21	19933	ribosomal protein L21
2.57581340020262	0.298655483931583	2.51623137400125	0.118691582585535	0.905519705529228	NA	ENSMUSG00000087444	Gm5475	432982	predicted gene 5475
2519.61860609805	0.00723559622109482	0.061021056583091	0.118575400464301	0.905611755414812	0.99154826148459	ENSMUSG00000021127	Zfp36l1	12192	zinc finger protein 36, C3H type-like 1
118.879375373734	-0.029558288413727	0.249464379493449	-0.118487009944052	0.905681787153606	0.99154826148459	ENSMUSG00000038217	Tlcd2	380712	TLC domain containing 2
233.072467154883	0.0279425397978542	0.23615222150522	0.118324272453378	0.90581072585575	0.991551088717883	ENSMUSG00000029371	Cxcl5	20311	chemokine (C-X-C motif) ligand 5
281.426883669052	-0.0295633453186063	0.249985701004094	-0.118260145279758	0.905861535202224	0.991551088717883	ENSMUSG00000041625	Ggact	223267	gamma-glutamylamine cyclotransferase
1.51319057856933	-0.253639213795331	2.14485099158146	-0.118254934627564	0.905865663731573	NA	ENSMUSG00000094586	Vmn1r41	113857	vomeronasal 1 receptor 41
8.36354737724308	0.107268804435096	0.907405634806539	0.118214831736157	0.905897438335119	0.991551088717883	ENSMUSG00000078934	Pate13	77908	prostate and testis expressed 13
567.083192616677	0.0134257845357098	0.113763209549159	0.118015170184771	0.906055637813642	0.991646500432444	ENSMUSG00000032405	Pias1	56469	protein inhibitor of activated STAT 1
5.16719621348929	-0.141819354239686	1.20246997336438	-0.11794003790622	0.906115168955227	NA	ENSMUSG00000032062	2310030G06Rik	66952	RIKEN cDNA 2310030G06 gene
3.89364068127026	0.228277224615596	1.93956063324462	0.117695327850473	0.906309068886051	NA	ENSMUSG00000072294	Klf12	16597	Kruppel-like factor 12
537.393998857099	0.0145413841080916	0.123654024571916	0.117597337882314	0.906386714372795	0.991908875565149	ENSMUSG00000022704	Qtrt2	106248	queuine tRNA-ribosyltransferase accessory subunit 2
221.471022438662	0.0219854261179808	0.187153302249993	0.117472819627908	0.906485381686775	0.991908875565149	ENSMUSG00000090077	Lime1	72699	Lck interacting transmembrane adaptor 1
196.922195547048	-0.0295794793174384	0.251883033943313	-0.117433393009294	0.90651662333922	0.991908875565149	ENSMUSG00000025237	Parp6	67287	poly (ADP-ribose) polymerase family, member 6
13.0346717285033	0.0950746750323635	0.81044038080945	0.117312361629124	0.906612529507794	0.991908875565149	ENSMUSG00000071532	NA	NA	NA
2.58396306444144	-0.258692199421655	2.20746621223033	-0.117189653000525	0.906709766130699	NA	ENSMUSG00000083353	NA	NA	NA
5.50145141632378	0.141314336998413	1.20618238380829	0.117158349264097	0.906734572023531	NA	ENSMUSG00000045776	Lrtm1	319476	leucine-rich repeats and transmembrane domains 1
15.9355841366503	0.0826297361122027	0.705561800472763	0.117111975247011	0.906771320164921	0.991908875565149	ENSMUSG00000081051	NA	NA	NA
99.3196240424459	0.0330164686189793	0.281967534892824	0.117093156244136	0.906786232955792	0.991908875565149	ENSMUSG00000033446	Lpar6	67168	lysophosphatidic acid receptor 6
388.417962865763	0.0214155803173408	0.182906288095748	0.1170849867454	0.906792706742926	0.991908875565149	ENSMUSG00000078864	Gm14322	626802	predicted gene 14322
600.98847840655	0.0220458959606923	0.188493822315889	0.116958188283468	0.906893186926811	0.99194106727399	ENSMUSG00000006906	Stambp	70527	STAM binding protein
2.91051926764504	0.205291174247288	1.75553956990816	0.116939075465003	0.906908332819565	NA	ENSMUSG00000021898	Asb14	142687	ankyrin repeat and SOCS box-containing 14
1.07135760780317	0.376340788699262	3.23033445452994	0.116502112705858	0.907254611803835	NA	ENSMUSG00000097821	NA	NA	NA
3792.92299882899	-0.00630232628064163	0.054160981513117	-0.116362852085967	0.907364975090025	0.9921514929087	ENSMUSG00000021840	Mapk1ip1l	218975	mitogen-activated protein kinase 1 interacting protein 1-like
3.16194451949721	0.250419763198061	2.1521820854704	0.116356215809373	0.907370234347903	NA	ENSMUSG00000089944	NA	NA	NA
1.59338656202265	-0.285480924707838	2.45510633931939	-0.116280472310206	0.907430261457673	NA	ENSMUSG00000041559	Fmod	14264	fibromodulin
113.431542801703	0.0328054648588457	0.282243939577178	0.116230892000695	0.907469554392396	0.9921514929087	ENSMUSG00000078580	E430018J23Rik	101604	RIKEN cDNA E430018J23 gene
8720.47164319573	-0.0047176167293254	0.0406428513474524	-0.116074944865331	0.90759314566964	0.9921514929087	ENSMUSG00000033732	Sf3b3	101943	splicing factor 3b, subunit 3
2.01644664637653	-0.22584309675885	1.94597127201797	-0.11605674760278	0.90760756751622	NA	ENSMUSG00000093639	Lim2	233187	lens intrinsic membrane protein 2
4591.19854852642	0.0122617119999117	0.105714985890924	0.115988399341634	0.907661735723283	0.9921514929087	ENSMUSG00000038503	Mesd	67943	mesoderm development LRP chaperone
1096.52939353509	0.0101873819860212	0.0878320687163712	0.11598704362661	0.907662810175622	0.9921514929087	ENSMUSG00000024902	Mrpl11	66419	mitochondrial ribosomal protein L11
64.3974873210384	0.0464297910552049	0.40045222205813	0.115943397233703	0.907697401583474	0.9921514929087	ENSMUSG00000029499	Pxmp2	19301	peroxisomal membrane protein 2
1.14610280185406	-0.311384275606339	2.68629258076325	-0.115915994347074	0.907719119491165	NA	ENSMUSG00000005681	Apoa2	11807	apolipoprotein A-II
6.19573493681737	0.131812149515431	1.13725145402858	0.11590413804133	0.90772851611945	0.9921514929087	ENSMUSG00000082491	NA	NA	NA
284.30929802117	-0.0256639000256362	0.221509225378664	-0.115859282979137	0.907764065787314	0.9921514929087	ENSMUSG00000026632	Tatdn3	68972	TatD DNase domain containing 3
25.2670279944802	0.0727037251411861	0.627678582184682	0.115829545892956	0.907787633876477	0.9921514929087	ENSMUSG00000042116	Vwa1	246228	von Willebrand factor A domain containing 1
73.5378447420838	0.0381398758154686	0.329384238570159	0.115791441573015	0.907817833524579	0.9921514929087	ENSMUSG00000022768	Ccdc116	76872	coiled-coil domain containing 116
13.7685235228557	-0.0992430285520824	0.857546514838283	-0.115729032577082	0.907867296175678	0.9921514929087	ENSMUSG00000026348	Acmsd	266645	amino carboxymuconate semialdehyde decarboxylase
1494.03199037956	0.012370680235984	0.107059031257611	0.115550085692603	0.908009123659915	0.992160731494255	ENSMUSG00000027498	Cstf1	67337	cleavage stimulation factor, 3' pre-RNA, subunit 1
2.53606233569248	0.314616886641308	2.72379101864624	0.115506984378588	0.908043284798876	NA	ENSMUSG00000079388	2610042L04Rik	554327	RIKEN cDNA 2610042L04 gene
1637.35742120151	0.00813962106819319	0.0704762265306591	0.11549456417977	0.908053128802662	0.992160731494255	ENSMUSG00000029432	Nipsnap2	14467	nipsnap homolog 2
288.871626096691	0.0215278695059247	0.186602708706428	0.115367400908383	0.90815391670713	0.992160731494255	ENSMUSG00000051444	Bbs12	241950	Bardet-Biedl syndrome 12 (human)
6.64692092184178	-0.121818795708846	1.05726219454459	-0.115220989019965	0.908269962638642	0.992160731494255	ENSMUSG00000066688	Gm13083	279185	predicted gene 13083
2271.39281472235	0.0115220077532024	0.10011248242827	0.115090620807029	0.908373294015077	0.992160731494255	ENSMUSG00000031826	Usp10	22224	ubiquitin specific peptidase 10
454.153597826979	0.0167451519394071	0.145526511007106	0.11506598916942	0.908392817514478	0.992160731494255	ENSMUSG00000022722	Arl6	56297	ADP-ribosylation factor-like 6
6.2495360480881	0.127120378284493	1.10610095973306	0.114926559972583	0.908503332761974	0.992160731494255	ENSMUSG00000035459	Stab2	192188	stabilin 2
3292.42268438748	0.00917415528772788	0.0798362553084977	0.114912144266759	0.9085147591305	0.992160731494255	ENSMUSG00000026426	Arl8a	68724	ADP-ribosylation factor-like 8A
190.079926151211	0.0250502982967782	0.217996633574104	0.114911399713257	0.908515349288916	0.992160731494255	ENSMUSG00000019792	Trmt11	73681	tRNA methyltransferase 11
1.40281693011281	-0.335834750585513	2.92425856633381	-0.114844410289803	0.908568447589766	NA	ENSMUSG00000030544	Mesp1	17292	mesoderm posterior 1
15.8886861134853	0.081862674287129	0.713627640421989	0.114713429876008	0.908672268702204	0.992254481294601	ENSMUSG00000078498	LOC115489950	115489950	gastrula zinc finger protein XlCGF26.1-like
11.7535961375413	0.0875198594052799	0.764194824964338	0.114525585029137	0.908821165907372	0.992286929396135	ENSMUSG00000083554	NA	NA	NA
1284.27653130796	-0.00887303326542817	0.0774960358106994	-0.114496608408493	0.90884413481759	0.992286929396135	ENSMUSG00000020962	Gtf2a1	83602	general transcription factor II A, 1
0.693191070442124	0.456927639631531	3.99175373117021	0.114467893162733	0.908866896618844	NA	ENSMUSG00000041460	Cacna2d4	319734	calcium channel, voltage-dependent, alpha 2/delta subunit 4
600.216160227702	-0.0243681063471471	0.212995808644471	-0.114406506410752	0.90891555649328	0.992287307178815	ENSMUSG00000026879	Gsn	227753	gelsolin
0.853767566293634	0.450758282650071	3.94282015251462	0.114323825387417	0.908981096389728	NA	ENSMUSG00000026894	Morn5	75495	MORN repeat containing 5
4.5485518461173	0.168056041738702	1.47028783342149	0.114301457115115	0.908998827460244	NA	ENSMUSG00000094915	LOC671917	671917	component of Sp100-rs-like
37.6292873653712	-0.0544456615807937	0.476553438751282	-0.114248806437025	0.909040563222198	0.992342922496255	ENSMUSG00000063320	1190007I07Rik	544717	RIKEN cDNA 1190007I07 gene
31.9879243007951	0.0575871989181885	0.504430048213189	0.114162903503025	0.909108658314383	0.992342922496255	ENSMUSG00000042918	Mamstr	74490	MEF2 activating motif and SAP domain containing transcriptional regulator
478.453980787861	0.0252028911165949	0.221075417300456	0.114001327801827	0.909236740873953	0.992367014718677	ENSMUSG00000032754	Slc8b1	170756	solute carrier family 8 (sodium/lithium/calcium exchanger), member B1
796.30994639701	-0.0120563368726536	0.105812628979694	-0.113940434038051	0.909285012538577	0.992367014718677	ENSMUSG00000034111	Tmed8	382620	transmembrane p24 trafficking protein 8
2.07390545808104	-0.21799445482962	1.91331638758057	-0.113935393144925	0.909289008567094	NA	ENSMUSG00000085342	NA	NA	NA
2.73765711307689	-0.203970788411651	1.79308543704555	-0.113754082319542	0.909432739231135	NA	ENSMUSG00000047518	Slfnl1	194219	schlafen like 1
3240.46909277887	-0.00738711085314179	0.0649718081312476	-0.113697172136865	0.909477854293627	0.992367014718677	ENSMUSG00000027466	Rbck1	24105	RanBP-type and C3HC4-type zinc finger containing 1
1509.13321770586	0.0214616905598828	0.189109062324102	0.113488429883392	0.909643335434728	0.992367014718677	ENSMUSG00000041720	Pi4ka	224020	phosphatidylinositol 4-kinase alpha
12.6088167102772	-0.146487392975964	1.29087315654994	-0.113479308352398	0.909650566649318	0.992367014718677	ENSMUSG00000090891	D6Ertd527e	52372	DNA segment, Chr 6, ERATO Doi 527, expressed
283.477191509479	0.0259630294979643	0.229054681582954	0.113348608806153	0.909754181268591	0.992367014718677	ENSMUSG00000030774	Pak1	18479	p21 (RAC1) activated kinase 1
1.97371859843834	0.262796416897888	2.31902223359207	0.11332207733551	0.909775214797878	NA	ENSMUSG00000006546	Cryba2	12958	crystallin, beta A2
225.24837449444	0.0297011316126511	0.262109417340847	0.113315774434872	0.90978021159936	0.992367014718677	ENSMUSG00000026939	Tmem141	51875	transmembrane protein 141
1.23966974150841	-0.300326980660671	2.65160862780715	-0.113262182627999	0.909822698153404	NA	ENSMUSG00000084333	NA	NA	NA
112.498186988906	0.196493046604873	1.73682512099163	0.113133466478586	0.909924742895053	0.992367014718677	ENSMUSG00000022833	Ccdc14	239839	coiled-coil domain containing 14
1527.04643307374	-0.00951812428372007	0.0841863888242244	-0.113060132601641	0.909982881847352	0.992367014718677	ENSMUSG00000022503	Nubp1	26425	nucleotide binding protein 1
9.59797322469776	0.120899617248006	1.06982827383199	0.113008433414232	0.910023869150385	0.992367014718677	ENSMUSG00000012350	Ehf	13661	ets homologous factor
52.064741741036	0.0471795990614712	0.418009474332034	0.112867295979027	0.910135764639115	0.992367014718677	ENSMUSG00000001763	Tspan33	232670	tetraspanin 33
419.40013784956	0.0154661356407625	0.137071928499954	0.112832261207791	0.910163540911454	0.992367014718677	ENSMUSG00000021286	Zfyve21	68520	zinc finger, FYVE domain containing 21
950.762200897172	0.0170778703970648	0.151404173597323	0.112796562943406	0.910191843327466	0.992367014718677	ENSMUSG00000036054	Sugp2	234373	SURP and G patch domain containing 2
1.76648217433693	-0.268690247173205	2.38231568873345	-0.112785324146547	0.910200753731144	NA	ENSMUSG00000092556	NA	NA	NA
390.335301181983	-0.0317806735127231	0.282013265878971	-0.11269212252718	0.910274646777917	0.992367014718677	ENSMUSG00000002871	Tpra1	24100	transmembrane protein, adipocyte asscociated 1
1636.94218518068	0.00877220324035956	0.0779377872458721	0.112553917045216	0.910384221668935	0.992367014718677	ENSMUSG00000030512	Snrpa1	68981	small nuclear ribonucleoprotein polypeptide A'
1.0213199860398	0.312924602497674	2.78065388070782	0.112536337107162	0.910398159876474	NA	ENSMUSG00000097245	NA	NA	NA
226.30651923648	0.0314363235214863	0.279520153327407	0.112465320111156	0.910454465795184	0.992367014718677	ENSMUSG00000015016	Acsf3	257633	acyl-CoA synthetase family member 3
2.48815155018248	-0.248295509833332	2.20907531070289	-0.112397938010691	0.910507890197964	NA	ENSMUSG00000021108	Prkch	18755	protein kinase C, eta
450.734567144735	-0.0162839289002299	0.144930722684843	-0.112356639079485	0.910540634564746	0.992367014718677	ENSMUSG00000055917	Zfp277	246196	zinc finger protein 277
25.3276825210638	0.067469046203454	0.601081788766735	0.112246032843356	0.910628330830952	0.992367014718677	ENSMUSG00000014747	Ankrd53	75305	ankyrin repeat domain 53
2748.93525436297	-0.0063667001293251	0.0567627751592198	-0.112163299124584	0.910693928551423	0.992367014718677	ENSMUSG00000022557	Bop1	12181	block of proliferation 1
22.105159632835	-0.0651267359499089	0.580650407991567	-0.112161698422254	0.910695197718606	0.992367014718677	ENSMUSG00000050944	Efcab5	319634	EF-hand calcium binding domain 5
3338.66294629876	0.0121674621919614	0.108564010121539	0.112076388651633	0.910762838582727	0.992367014718677	ENSMUSG00000001517	Foxm1	14235	forkhead box M1
51.8292097598652	0.0790966791310836	0.706519359226874	0.111952599880118	0.91086099003144	0.992367014718677	ENSMUSG00000020866	Cacna1g	12291	calcium channel, voltage-dependent, T type, alpha 1G subunit
1247.53157200025	-0.00962326010723561	0.0860206393655968	-0.111871524999201	0.910925274604145	0.992367014718677	ENSMUSG00000029366	Dck	13178	deoxycytidine kinase
2689.2179375608	-0.0150394760887412	0.134473882119576	-0.111839383616277	0.910950759786865	0.992367014718677	ENSMUSG00000061462	Obscn	380698	obscurin, cytoskeletal calmodulin and titin-interacting RhoGEF
6908.6808404633	-0.00535074159128074	0.0478449163397918	-0.111835112288212	0.910954146567021	0.992367014718677	ENSMUSG00000020402	Vdac1	22333	voltage-dependent anion channel 1
1530.9578051278	-0.0129742954484392	0.116045041055778	-0.1118039627579	0.91097884540037	0.992367014718677	ENSMUSG00000030042	Pole4	66979	polymerase (DNA-directed), epsilon 4 (p12 subunit)
2925.89753423099	0.00734301457208537	0.0658135412854469	0.111573005017876	0.911161977223155	0.992489066397166	ENSMUSG00000031095	Cul4b	72584	cullin 4B
3.84111704573493	-0.156444809846443	1.40355918618728	-0.111462923249728	0.911249265306846	NA	ENSMUSG00000071506	Tmem139	109218	transmembrane protein 139
2391.0030251295	0.00883700674061016	0.0794736642485438	0.111194152480167	0.911462388523683	0.992665998188158	ENSMUSG00000063160	Numbl	18223	numb-like
3.48314157100169	-0.159782867131119	1.43770556446333	-0.111137406072962	0.911507386705153	NA	ENSMUSG00000095988	NA	NA	NA
1477.85128509168	0.00999095165898231	0.0899451744309167	0.111078239852166	0.911554304027675	0.992665998188158	ENSMUSG00000047866	Lonp2	66887	lon peptidase 2, peroxisomal
6.99391503909031	0.106472691515715	0.959067831651292	0.111016851990953	0.911602983381008	0.992665998188158	ENSMUSG00000038188	Scarf1	380713	scavenger receptor class F, member 1
3726.97314779838	0.0112241993631723	0.101203066496128	0.110907700248408	0.91168953936177	0.992665998188158	ENSMUSG00000036112	Metap2	56307	methionine aminopeptidase 2
5035.85510413008	-0.00780529694738497	0.0703816519623285	-0.110899598542568	0.911695963956005	0.992665998188158	ENSMUSG00000026596	Abl2	11352	v-abl Abelson murine leukemia viral oncogene 2 (arg, Abelson-related gene)
0.764098561006284	-0.439654616987716	3.96668562618195	-0.110836768632682	0.911745787816828	NA	ENSMUSG00000045048	NA	NA	NA
1937.2281300934	-0.00983627107374625	0.0887508505402129	-0.110830161219576	0.911751027488486	0.992665998188158	ENSMUSG00000040479	Dgkz	104418	diacylglycerol kinase zeta
1821.30953598045	0.0102515574159478	0.0926107656586503	0.110695094064263	0.911858136441437	0.992705196729484	ENSMUSG00000040390	Map3k10	269881	mitogen-activated protein kinase kinase kinase 10
7.41021963939147	-0.115494453618275	1.04542761589749	-0.110475801348641	0.912032040109334	0.992766896158122	ENSMUSG00000024011	Pi16	74116	peptidase inhibitor 16
1711.47018645136	-0.00953512987069057	0.0865791301258526	-0.110131966639422	0.912304716637601	0.992766896158122	ENSMUSG00000024797	Vps51	68505	VPS51 GARP complex subunit
2077.88619210642	-0.0133913744923072	0.121686182813165	-0.11004843921243	0.912370959237936	0.992766896158122	ENSMUSG00000026932	Nacc2	67991	nucleus accumbens associated 2, BEN and BTB (POZ) domain containing
6482.24446988774	0.00719363014213427	0.0653984790301508	0.109996902815091	0.912411831206205	0.992766896158122	ENSMUSG00000028249	Sdcbp	53378	syndecan binding protein
1302.61102368162	-0.00923250880079962	0.0839599627968409	-0.109963231202706	0.912438535275441	0.992766896158122	ENSMUSG00000032171	Pin1	23988	protein (peptidyl-prolyl cis/trans isomerase) NIMA-interacting 1
10.9629179883231	0.098586884508943	0.897003806032793	0.109906874247241	0.91248323071421	0.992766896158122	ENSMUSG00000025584	Pde8a	18584	phosphodiesterase 8A
1180.82109799097	-0.0098254681605244	0.0894076218828229	-0.109895196333503	0.912492492240598	0.992766896158122	ENSMUSG00000014763	Fam120b	67544	family with sequence similarity 120, member B
11.4860805810354	0.121515376077412	1.10708126963466	0.109761929327475	0.912598184554058	0.992766896158122	ENSMUSG00000046727	Cystm1	66060	cysteine-rich transmembrane module containing 1
7.804225390198	0.104057529141875	0.948235050379027	0.109738117252976	0.912617069760685	0.992766896158122	ENSMUSG00000081938	NA	NA	NA
4.09536024108154	-0.162797559096208	1.48357544452572	-0.109733252661278	0.912620927843858	NA	ENSMUSG00000021055	Esr2	13983	estrogen receptor 2 (beta)
1992.07835475813	-0.00914036573703969	0.0835130335533787	-0.109448374081603	0.912846867199204	0.992766896158122	ENSMUSG00000021149	Gtpbp4	69237	GTP binding protein 4
557.149494816852	0.0148589782149787	0.135786283314611	0.109429154788419	0.912862110419808	0.992766896158122	ENSMUSG00000046351	Zfp322a	218100	zinc finger protein 322A
216.240535778293	0.0240335965213773	0.219961400807723	0.109262790803856	0.912994058490504	0.992766896158122	ENSMUSG00000073968	Trim68	101700	tripartite motif-containing 68
1.08181318552748	-0.348181065648779	3.18878675820553	-0.109189197036404	0.91305242859381	NA	ENSMUSG00000052736	Klrc2	16642	killer cell lectin-like receptor subfamily C, member 2
286.078576751928	-0.0180822791884293	0.165606480647784	-0.109188234166313	0.913053192286951	0.992766896158122	ENSMUSG00000036278	Macrod1	107227	MACRO domain containing 1
319.467944673918	-0.0166239996380901	0.152412797682613	-0.109072203193253	0.913145221964685	0.992766896158122	ENSMUSG00000068264	Ap5s1	69596	adaptor-related protein 5 complex, sigma 1 subunit
13.8122052781841	0.089628622253337	0.821970275634912	0.109041196391324	0.913169815129786	0.992766896158122	ENSMUSG00000070985	Acnat1	230161	acyl-coenzyme A amino acid N-acyltransferase 1
1046.69956204656	-0.0100493618271296	0.0921798705670969	-0.109019049010432	0.91318738146167	0.992766896158122	ENSMUSG00000027551	Zfp64	22722	zinc finger protein 64
1644.76362027041	0.0132146096311832	0.121265348377768	0.108972676926774	0.91322416190347	0.992766896158122	ENSMUSG00000027326	Knl1	76464	kinetochore scaffold 1
29.5623249066781	-0.0880095402243478	0.80813045042228	-0.108905115725264	0.91327774902031	0.992766896158122	ENSMUSG00000073514	Dok6	623279	docking protein 6
4212.87008036712	0.0114468190160597	0.105281072049542	0.108726277128648	0.913419599270118	0.992766896158122	ENSMUSG00000039298	Cdk5rap2	214444	CDK5 regulatory subunit associated protein 2
166.491443037031	-0.0262376781444181	0.241634592526527	-0.108584114013136	0.913532361424267	0.992766896158122	ENSMUSG00000051984	Sec31b	240667	Sec31 homolog B (S. cerevisiae)
747.458757488845	-0.0112106609897669	0.10335466521655	-0.108467875797171	0.913624561538756	0.992766896158122	ENSMUSG00000028057	Rit1	19769	Ras-like without CAAX 1
907.269550310885	0.0100260675257667	0.0925865973938163	0.108288540760612	0.913766812310321	0.992766896158122	ENSMUSG00000028093	Acp6	66659	acid phosphatase 6, lysophosphatidic
3783.86892554602	-0.00838995441792859	0.0774907976719551	-0.10827033234896	0.913781255602463	0.992766896158122	ENSMUSG00000041408	Wapl	218914	WAPL cohesin release factor
15.0196022156984	0.0866775157870043	0.800726606945971	0.108248577023809	0.913798512417752	0.992766896158122	ENSMUSG00000074207	Adh1	11522	alcohol dehydrogenase 1 (class I)
5445.91820439877	-0.0047111091627984	0.0435213251990184	-0.108248293020835	0.913798737695594	0.992766896158122	ENSMUSG00000013593	Ndufs2	226646	NADH:ubiquinone oxidoreductase core subunit S2
3553.39951344542	0.00809864347186886	0.0748471011962537	0.108202500062544	0.913835061838327	0.992766896158122	ENSMUSG00000020530	Ggnbp2	217039	gametogenetin binding protein 2
7.09013897651598	-0.116954362149117	1.08129777625033	-0.108161104848181	0.913867897733273	0.992766896158122	ENSMUSG00000078640	Gm11627	100040792	predicted gene 11627
11.4107091743596	0.0917135165564019	0.848760750867148	0.108055793652925	0.913951434316611	0.992766896158122	ENSMUSG00000035131	Brinp3	215378	bone morphogenetic protein/retinoic acid inducible neural specific 3
14.1123944459964	0.104191758802136	0.965123732776248	0.107956892223986	0.91402988731107	0.992766896158122	ENSMUSG00000070643	Sox13	20668	SRY (sex determining region Y)-box 13
9.00892941272528	0.120955845329355	1.12138686727238	0.107862726824654	0.914104584255511	0.992766896158122	ENSMUSG00000067199	Frat1	14296	frequently rearranged in advanced T cell lymphomas
564.769939181026	-0.0232542573959503	0.215628112160363	-0.107844274862714	0.914119221410548	0.992766896158122	ENSMUSG00000089945	Pakap	677884	paralemmin A kinase anchor protein
3.97278900053297	-0.168974136661592	1.56798800572492	-0.107764942107112	0.914182153036391	NA	ENSMUSG00000083734	NA	NA	NA
2582.33913455722	-0.00759118943363708	0.0704898933975761	-0.107691884151695	0.914240107580303	0.992820950678953	ENSMUSG00000002014	Ssr4	20832	signal sequence receptor, delta
3.60558404136547	0.149327838525165	1.39026552741324	0.107409581537282	0.914464053515129	NA	ENSMUSG00000044957	Pp2d1	110332	protein phosphatase 2C-like domain containing 1
6.76574717647213	-0.123400911234034	1.14901972782891	-0.107396686275528	0.914474283272566	0.99299801421547	ENSMUSG00000047671	Tctex1d4	242646	Tctex1 domain containing 4
0.69192163783279	0.42825504078028	3.99150961342242	0.107291496766078	0.914557730201252	NA	ENSMUSG00000045794	Lkaaear1	277496	LKAAEAR motif containing 1 (IKAAEAR murine motif)
203.145222612042	-0.027212731474971	0.253814821504318	-0.107214903029247	0.914618492671423	0.99304685012849	ENSMUSG00000003545	Fosb	14282	FBJ osteosarcoma oncogene B
1.1423652223061	-0.254655728463734	2.3774172672512	-0.1071144438848	0.914698188531072	NA	ENSMUSG00000080957	NA	NA	NA
630.10281538226	0.0120050882616344	0.112165919330502	0.107029731787432	0.914765392670791	0.99304685012849	ENSMUSG00000028013	Ppa2	74776	pyrophosphatase (inorganic) 2
452.154336891544	0.0156704322726253	0.146418380872107	0.107025034557055	0.914769119114205	0.99304685012849	ENSMUSG00000039395	Mreg	381269	melanoregulin
0.944265019882172	-0.419789215087985	3.92596927881707	-0.106926260822517	0.914847479496911	NA	ENSMUSG00000004344	Gpx5	14780	glutathione peroxidase 5
1453.38932284108	0.00892370965301999	0.0835729512051603	0.106777486307902	0.914965508669587	0.99304685012849	ENSMUSG00000030282	Cmas	12764	cytidine monophospho-N-acetylneuraminic acid synthetase
2.53030379666583	-0.207077238408888	1.93959745174589	-0.10676299776662	0.914977003148042	NA	ENSMUSG00000066755	Tnfsf18	240873	tumor necrosis factor (ligand) superfamily, member 18
4344.5787155226	-0.00590882381605013	0.0553590915320606	-0.106736285811845	0.914998195113327	0.99304685012849	ENSMUSG00000030591	Psmd8	57296	proteasome (prosome, macropain) 26S subunit, non-ATPase, 8
171.432794356512	-0.0222695074029705	0.209161984586247	-0.106470147751862	0.915209339399004	0.99304685012849	ENSMUSG00000029844	Hoxa1	15394	homeobox A1
2.74351220803038	0.158542292817891	1.4891399650153	0.106465675854897	0.915212887291042	NA	ENSMUSG00000081187	NA	NA	NA
0.732608076773103	0.423380368779842	3.97863177665875	0.106413559370753	0.915254235340307	NA	ENSMUSG00000030859	Fam24a	68223	family with sequence similarity 24, member A
1026.12286728929	-0.0092869086811704	0.0872790739060991	-0.106404757355261	0.915261218684559	0.99304685012849	ENSMUSG00000031467	Agpat5	52123	1-acylglycerol-3-phosphate O-acyltransferase 5 (lysophosphatidic acid acyltransferase, epsilon)
2345.52753425485	0.00702602927113188	0.0660420149745218	0.106387263832614	0.915275097717361	0.99304685012849	ENSMUSG00000028029	Aimp1	13722	aminoacyl tRNA synthetase complex-interacting multifunctional protein 1
1.0717890687115	-0.335981130193813	3.15824697719657	-0.106382158399799	0.91527914827688	NA	ENSMUSG00000093484	NA	NA	NA
936.537545874512	0.00974244933146109	0.091798903194597	0.106128167030589	0.915480663283237	0.99304685012849	ENSMUSG00000029283	Cdc7	12545	cell division cycle 7 (S. cerevisiae)
22.8221727454446	-0.0732310398652624	0.691265160065392	-0.105937698145144	0.915631783552458	0.99304685012849	ENSMUSG00000042672	Dcst1	77772	DC-STAMP domain containing 1
1332.65716428616	-0.00846539115528012	0.0800213310578467	-0.105789182001491	0.915749620135633	0.99304685012849	ENSMUSG00000020485	Supt4a	20922	SPT4A, DSIF elongation factor subunit
29.3602268378767	0.117118284382504	1.10878689797391	0.105627406489484	0.915877979154218	0.99304685012849	ENSMUSG00000022546	Gpt	76282	glutamic pyruvic transaminase, soluble
8.75754666653537	-0.149185688002041	1.41257795171773	-0.105612357760948	0.915889919515583	0.99304685012849	ENSMUSG00000043924	Ncmap	230822	noncompact myelin associated protein
21.4643544645314	0.0614526194091509	0.581954849863214	0.105596885090991	0.915902196271582	0.99304685012849	ENSMUSG00000056656	Apol8	239552	apolipoprotein L 8
3858.90987463749	-0.0064229991095141	0.0608839148936298	-0.105495829575607	0.915982379041532	0.99304685012849	ENSMUSG00000024835	Coro1b	23789	coronin, actin binding protein 1B
1139.12721020808	-0.0136664979189501	0.129565432016905	-0.105479507197313	0.915995330156612	0.99304685012849	ENSMUSG00000044600	Smim7	66818	small integral membrane protein 7
4801.32582794376	0.00610729279026395	0.0579261231898789	0.105432444878877	0.916032672235586	0.99304685012849	ENSMUSG00000024091	Vapa	30960	vesicle-associated membrane protein, associated protein A
1050.04788816346	0.00950873594217014	0.0902017347142989	0.105416331207905	0.916045457835577	0.99304685012849	ENSMUSG00000069631	Strada	72149	STE20-related kinase adaptor alpha
804.197073358894	-0.0147151511268204	0.139848838124174	-0.105221833260814	0.916199786451635	0.99304685012849	ENSMUSG00000000126	Wnt9a	216795	wingless-type MMTV integration site family, member 9A
13.5529791018709	-0.0811763881135487	0.771853444216918	-0.105170727321047	0.916240338092587	0.99304685012849	ENSMUSG00000092178	2810047C21Rik1	72716	RIKEN cDNA 2810047C21 gene 1
10.0627961595066	0.106097256853507	1.00944094761682	0.105104966371724	0.916292518539817	0.99304685012849	ENSMUSG00000033520	Idi2	320581	isopentenyl-diphosphate delta isomerase 2
1394.69986560325	-0.00801723027090272	0.0763094698692255	-0.105062062213801	0.916326562618517	0.99304685012849	ENSMUSG00000073563	Csnk1g3	70425	casein kinase 1, gamma 3
10.1520889246841	-0.0992911758633103	0.945479992264704	-0.105016686419221	0.916362568086524	0.99304685012849	ENSMUSG00000061984	Olfr392	259008	olfactory receptor 392
8.5384504269359	-0.217476011849743	2.0715106425221	-0.104984259981866	0.916388298408902	0.99304685012849	ENSMUSG00000092511	NA	NA	NA
1126.11772429892	0.00877187694408296	0.0835629494386547	0.104973280658584	0.91639701050293	0.99304685012849	ENSMUSG00000037523	Mavs	228607	mitochondrial antiviral signaling protein
2907.39037364118	0.00666315749298179	0.0637841971023314	0.10446408037859	0.916801071986	0.99304685012849	ENSMUSG00000035960	Apex1	11792	apurinic/apyrimidinic endonuclease 1
445.492526762422	-0.0141399993827226	0.135513878472127	-0.104343551687446	0.916896717270365	0.99304685012849	ENSMUSG00000030801	Kat8	67773	K(lysine) acetyltransferase 8
3.50167225331721	-0.203264806196667	1.95005114968335	-0.10423562798836	0.916982360911117	NA	ENSMUSG00000082419	NA	NA	NA
4351.94522823977	-0.00645646582682673	0.0619576228926608	-0.104207771786408	0.917004466560384	0.99304685012849	ENSMUSG00000029577	Ube3b	117146	ubiquitin protein ligase E3B
10.9981302184366	0.0956498258370467	0.917992089695377	0.104194607895572	0.917014912958507	0.99304685012849	ENSMUSG00000081234	Olfr1120	259031	olfactory receptor 1120
449.123087548125	0.019040320064353	0.182969037816497	0.104063071498736	0.917119296376814	0.99304685012849	ENSMUSG00000038319	Kcnh2	16511	potassium voltage-gated channel, subfamily H (eag-related), member 2
2242.02728522899	-0.00697039403414516	0.0670259033157993	-0.103995525450861	0.917172899490403	0.99304685012849	ENSMUSG00000025260	Hsd17b10	15108	hydroxysteroid (17-beta) dehydrogenase 10
3.07951177407446	-0.156846121406107	1.50972604308293	-0.103890452261008	0.917256284097737	NA	ENSMUSG00000036770	Stpg3	74472	sperm tail PG rich repeat containing 3
108.785025614869	-0.0276322107543853	0.266595335937586	-0.10364851529456	0.917448285334804	0.99304685012849	ENSMUSG00000037580	Gch1	14528	GTP cyclohydrolase 1
6.28269194190341	-0.126979150856557	1.22529920836535	-0.103631137594513	0.917462076467375	0.99304685012849	ENSMUSG00000005677	Nr1i3	12355	nuclear receptor subfamily 1, group I, member 3
2300.2291429697	0.00826169647439566	0.0797834463146702	0.103551511698443	0.917525268765794	0.99304685012849	ENSMUSG00000052331	Ankrd44	329154	ankyrin repeat domain 44
1.90035156567631	0.183229202451204	1.76987730375516	0.103526499866655	0.917545118636011	NA	ENSMUSG00000092358	NA	NA	NA
855.178577869664	0.0226146172478013	0.218536747846454	0.103481988593014	0.917580443765009	0.99304685012849	ENSMUSG00000030498	Gas2	14453	growth arrest specific 2
28.9371511776348	0.0580090227247076	0.56103542922396	0.103396362694861	0.917648398824811	0.99304685012849	ENSMUSG00000029072	Tas1r3	83771	taste receptor, type 1, member 3
1374.48044685905	0.0116823707412672	0.1130651822379	0.103324210955468	0.917705660889985	0.99304685012849	ENSMUSG00000060733	Ipmk	69718	inositol polyphosphate multikinase
7.85509143709501	0.101395206494903	0.981712195929153	0.103284044871151	0.917737538240478	0.99304685012849	ENSMUSG00000020077	Srgn	19073	serglycin
2.44369341783994	0.190119852339085	1.84210146895999	0.103208132419775	0.917797785644845	NA	ENSMUSG00000054727	1700013H16Rik	75514	RIKEN cDNA 1700013H16 gene
956.334852562894	0.00945027357877024	0.0916826687458161	0.103075899818868	0.91790273228257	0.99304685012849	ENSMUSG00000020230	Prmt2	15468	protein arginine N-methyltransferase 2
0.888699853751977	-0.302254993002127	2.93494533184277	-0.102984880066693	0.917974971101248	NA	ENSMUSG00000082395	NA	NA	NA
514.76325269578	-0.0248630131200541	0.241447577321437	-0.102974788133634	0.917982980715662	0.99304685012849	ENSMUSG00000022999	Lmbr1l	74775	limb region 1 like
1057.74510128513	-0.0107628292537291	0.104558088365473	-0.102936362188535	0.91801347812094	0.99304685012849	ENSMUSG00000051255	NA	NA	NA
0.91725836098436	0.34767812083655	3.38596213342141	0.102682223585658	0.918215182583235	NA	ENSMUSG00000020264	Slc36a2	246049	solute carrier family 36 (proton/amino acid symporter), member 2
1.11674248335502	-0.325111594467644	3.16688254936935	-0.102659820627824	0.918232963592176	NA	ENSMUSG00000024680	Ms4a2	14126	membrane-spanning 4-domains, subfamily A, member 2
30.117792069368	-0.0638838969372331	0.623027839105683	-0.10253778872696	0.918329819838482	0.99304685012849	ENSMUSG00000069893	9930111J21Rik1	667214	RIKEN cDNA 9930111J21 gene 1
163.747591658228	-0.0231848243711707	0.226141929291342	-0.102523333217439	0.918341293200625	0.99304685012849	ENSMUSG00000020334	Slc22a4	30805	solute carrier family 22 (organic cation transporter), member 4
1176.44477759691	-0.0114739389940919	0.112014911598924	-0.102432246120722	0.918413589573043	0.99304685012849	ENSMUSG00000006010	Odr4	226499	odr4 GPCR localization factor homolog
5.09257053998546	-0.123491715885346	1.20564601388172	-0.102427839070068	0.918417087492568	NA	ENSMUSG00000081400	NA	NA	NA
1059.38882807873	0.0160085863205028	0.156988514024254	0.101972978214378	0.91877812351467	0.99304685012849	ENSMUSG00000040537	Adam22	11496	a disintegrin and metallopeptidase domain 22
0.819945758777174	0.402666616385339	3.94950116604723	0.101953790986809	0.918793353332542	NA	ENSMUSG00000033825	Tpsb2	17229	tryptase beta 2
2.10668304603689	-0.225161685366528	2.21120648979313	-0.101827525563926	0.918893576965201	NA	ENSMUSG00000066592	NA	NA	NA
1141.00154593424	0.009449077724022	0.0928320245336264	0.101786832415782	0.91892587757226	0.99304685012849	ENSMUSG00000026087	Mrpl30	107734	mitochondrial ribosomal protein L30
10.4415594317089	0.0941994612421259	0.926689091686742	0.101651634930401	0.919033192934416	0.99304685012849	ENSMUSG00000028115	Bnipl	171388	BCL2/adenovirus E1B 19kD interacting protein like
22.7802560064239	-0.0611829108787921	0.601988674917266	-0.101634654318374	0.919046671695684	0.99304685012849	ENSMUSG00000027801	Tm4sf4	229302	transmembrane 4 superfamily member 4
774.99866119796	-0.0153446156624494	0.151082269033202	-0.101564636013491	0.919102250622171	0.99304685012849	ENSMUSG00000073436	Eme2	193838	essential meiotic structure-specific endonuclease subunit 2
2860.7436862492	-0.00727234757410721	0.0716117926229975	-0.101552374374884	0.919111983670692	0.99304685012849	ENSMUSG00000029385	Ccng2	12452	cyclin G2
2.25019920014451	-0.321694989488749	3.16845811564614	-0.101530453535172	0.919129384034028	NA	ENSMUSG00000075271	Ttc30a1	78802	tetratricopeptide repeat domain 30A1
707.989454330085	-0.0104829998055487	0.103265524503965	-0.101515000828241	0.919141650134633	0.99304685012849	ENSMUSG00000024983	Vti1a	53611	vesicle transport through interaction with t-SNAREs 1A
0.819868819263391	0.400671860560786	3.94949716765086	0.101448828433799	0.919194176893438	NA	ENSMUSG00000081456	NA	NA	NA
1089.58796777283	-0.00836401033981402	0.0824585470304151	-0.101432909516692	0.919206813168863	0.99304685012849	ENSMUSG00000035268	Pkig	18769	protein kinase inhibitor, gamma
22.3092672670788	0.0717901477680036	0.708601870774565	0.101312388139098	0.91930248248145	0.99304685012849	ENSMUSG00000090093	Gm14393	664987	predicted gene 14393
1808.86123140502	0.00914338004886759	0.0902798864666356	0.101278151831158	0.919329659317592	0.99304685012849	ENSMUSG00000021493	Pdlim7	67399	PDZ and LIM domain 7
2.56375587291325	0.211973704074843	2.09325780502289	0.10126497728383	0.919340117319496	NA	ENSMUSG00000023931	Efhb	211482	EF hand domain family, member B
23.147080243226	-0.0683210088975761	0.675229211321315	-0.101181950887289	0.9194060242854	0.99304685012849	ENSMUSG00000034997	Htr2a	15558	5-hydroxytryptamine (serotonin) receptor 2A
16.3537948358817	-0.0744756326991083	0.736157212792081	-0.101168108394454	0.919417012612165	0.99304685012849	ENSMUSG00000028825	Rhd	19746	Rh blood group, D antigen
104.382390727452	-0.0531688795909818	0.52561667893339	-0.101155236738064	0.91942723029183	0.99304685012849	ENSMUSG00000027692	Tnik	665113	TRAF2 and NCK interacting kinase
5.74581454943194	-0.23340476297619	2.30767633482707	-0.101142764023569	0.919437131299187	NA	ENSMUSG00000039419	Cntnap2	66797	contactin associated protein-like 2
1.55209356396934	0.250777689346754	2.48202456992542	0.101037553127159	0.919520649610903	NA	ENSMUSG00000028940	Hes2	15206	hes family bHLH transcription factor 2
22.1459400980939	0.0957572689722688	0.948413750202894	0.100965711380485	0.919577679398421	0.99304685012849	ENSMUSG00000093536	Smim17	100042450	small integral membrane protein 17
1370.39503712127	-0.0107016291528244	0.106170946099456	-0.100796211637782	0.919712234201086	0.99304685012849	ENSMUSG00000014932	Yes1	22612	YES proto-oncogene 1, Src family tyrosine kinase
173.341542891069	-0.0303197179080371	0.300888906729441	-0.100767151031263	0.919735303754241	0.99304685012849	ENSMUSG00000081603	NA	NA	NA
53.309853065134	0.0372178288304683	0.370395773031251	0.10048124611651	0.919962270910052	0.99304685012849	ENSMUSG00000024354	Slc23a1	20522	solute carrier family 23 (nucleobase transporters), member 1
1.50589819077146	0.291956497687194	2.90630911998132	0.100456106227637	0.919982228658328	NA	ENSMUSG00000082130	NA	NA	NA
13185.9636028995	-0.00589415595212054	0.0587021552202203	-0.10040782880984	0.920020554687113	0.99304685012849	ENSMUSG00000020695	Mrc2	17534	mannose receptor, C type 2
1205.86113682155	0.0103619573284069	0.103230598616389	0.100376801716636	0.920045186286239	0.99304685012849	ENSMUSG00000036745	Ttll7	70892	tubulin tyrosine ligase-like family, member 7
10.9883660181713	0.0808493641636639	0.805610126581482	0.100357929345724	0.92006016860624	0.99304685012849	ENSMUSG00000000320	Alox12	11684	arachidonate 12-lipoxygenase
803.461878318535	-0.0106298049166284	0.105967047172779	-0.100312363137726	0.920096342636513	0.99304685012849	ENSMUSG00000001844	Zdhhc4	72881	zinc finger, DHHC domain containing 4
2.4017534639385	0.312911370355002	3.12108616316826	0.100257203420927	0.920140132967841	NA	ENSMUSG00000053218	NA	NA	NA
470.874195428801	-0.0142474527318712	0.14233941742303	-0.100094920927828	0.920268967595487	0.99304685012849	ENSMUSG00000004233	Wars2	70560	tryptophanyl tRNA synthetase 2 (mitochondrial)
779.462923475113	0.0144116521208179	0.144264917410837	0.0998971363202356	0.920425989865263	0.99304685012849	ENSMUSG00000020397	Med7	66213	mediator complex subunit 7
2255.98931743522	-0.0100534440264105	0.100639433454692	-0.0998956739053633	0.920427150895903	0.99304685012849	ENSMUSG00000004771	Rab11a	53869	RAB11A, member RAS oncogene family
2530.81761034579	0.00918430466423114	0.0920112697115393	0.0998171712337464	0.920489475461042	0.99304685012849	ENSMUSG00000000827	Tpd52l2	66314	tumor protein D52-like 2
86.6474935018949	0.033098502131979	0.331877471733841	0.099731090390261	0.920557817023107	0.99304685012849	ENSMUSG00000027460	Angpt4	11602	angiopoietin 4
737.809896576804	0.0103426776630018	0.103771349903009	0.0996679495127382	0.920607946391466	0.99304685012849	ENSMUSG00000020477	Mrps24	64660	mitochondrial ribosomal protein S24
586.817218060891	-0.0121351241865731	0.12183989920807	-0.0995989348764118	0.920662739467626	0.99304685012849	ENSMUSG00000050705	2310061I04Rik	69662	RIKEN cDNA 2310061I04 gene
258.732873445998	0.0189169074842274	0.190072174762138	0.099524864740989	0.920721546696155	0.99304685012849	ENSMUSG00000023947	Nfkbie	18037	nuclear factor of kappa light polypeptide gene enhancer in B cells inhibitor, epsilon
129.087285352475	-0.0485666117018209	0.488434476602082	-0.0994332178180517	0.920794309435853	0.99304685012849	ENSMUSG00000031442	Mcf2l	17207	mcf.2 transforming sequence-like
2.20454849446446	0.216566409974863	2.17860461147629	0.0994060183449767	0.920815904485771	NA	ENSMUSG00000010021	Kif19a	286942	kinesin family member 19A
546.992850941598	0.0129730680877379	0.130550068666394	0.099372357443098	0.920842629674644	0.99304685012849	ENSMUSG00000053604	Rpia	19895	ribose 5-phosphate isomerase A
2193.65152407585	0.00789950623529869	0.0794956139297246	0.0993703406364277	0.920844230928078	0.99304685012849	ENSMUSG00000003534	Ddr1	12305	discoidin domain receptor family, member 1
343.201311961716	0.0189385301106361	0.191031866565375	0.0991380676488075	0.921028647337863	0.99304685012849	ENSMUSG00000060969	Irx1	16371	Iroquois homeobox 1
4285.03038909485	0.00516881690543111	0.0521682455128462	0.09907975349024	0.921074947352632	0.99304685012849	ENSMUSG00000035992	Fnip1	216742	folliculin interacting protein 1
509.399652019993	0.0131373798722231	0.132614419939511	0.0990644899567891	0.921087066268825	0.99304685012849	ENSMUSG00000028578	Caap1	67770	caspase activity and apoptosis inhibitor 1
2.60067444174311	0.178285340727922	1.80097975260552	0.0989935286446129	0.921143408260026	NA	ENSMUSG00000093948	NA	NA	NA
4.61824601614223	-0.161072191166838	1.62762510091512	-0.0989614814101086	0.921168853311088	NA	ENSMUSG00000079391	NA	NA	NA
13.1441587691198	0.0716266143327452	0.724403196123682	0.0988767232337223	0.921236150493575	0.99304685012849	ENSMUSG00000020072	Pbld2	67307	phenazine biosynthesis-like protein domain containing 2
3195.87507075392	-0.00819189116568111	0.0829076071143361	-0.0988074731717181	0.921291134800034	0.99304685012849	ENSMUSG00000032911	Cspg4	121021	chondroitin sulfate proteoglycan 4
3.08440329813595	-0.167818740989092	1.69949667275545	-0.0987461427135374	0.921339831282977	NA	ENSMUSG00000090602	NA	NA	NA
0.793083176960057	-0.349774614925635	3.54410700429717	-0.0986918889586403	0.921382909097913	NA	ENSMUSG00000074447	Defa21	66298	defensin, alpha, 21
147.521588112615	-0.0278240224628377	0.282208046591157	-0.098594008211067	0.92146062759661	0.99304685012849	ENSMUSG00000052005	NA	NA	NA
58.9055811523868	0.0425482117840813	0.432195990576632	0.0984465675568018	0.92157769867685	0.99304685012849	ENSMUSG00000033987	Dnah17	69926	dynein, axonemal, heavy chain 17
2.90652463280005	0.212622106390379	2.16152759819162	0.0983665934074881	0.921641200598549	NA	ENSMUSG00000083534	NA	NA	NA
3749.51606847399	0.00639365266209036	0.0650397922737348	0.098303706678232	0.921691134936738	0.99304685012849	ENSMUSG00000014859	E2f4	104394	E2F transcription factor 4
2.03781081202237	0.168898351391278	1.71846367594022	0.0982845047911005	0.921706381991347	NA	ENSMUSG00000030149	Klrk1	27007	killer cell lectin-like receptor subfamily K, member 1
592.048057313441	-0.0120931745131894	0.123171504172307	-0.098181593173304	0.921788098359075	0.99304685012849	ENSMUSG00000033430	Terf2ip	57321	telomeric repeat binding factor 2, interacting protein
1.33629267105716	0.22085059002486	2.25158562070966	0.0980866941028214	0.921863453142272	NA	ENSMUSG00000027434	Nkx2-2	18088	NK2 homeobox 2
4935.66844172865	-0.00611596077694802	0.0623935282724455	-0.0980223581882126	0.921914539593769	0.99304685012849	ENSMUSG00000021131	Erh	13877	ERH mRNA splicing and mitosis factor
1865.00786740642	-0.0069476151014817	0.070911768352576	-0.0979754878899352	0.92195175753472	0.99304685012849	ENSMUSG00000020610	Amz2	13929	archaelysin family metallopeptidase 2
28.0855592015514	-0.0509460086821593	0.520128200924246	-0.0979489452631685	0.921972834112104	0.99304685012849	ENSMUSG00000089817	NA	NA	NA
1367.13600887623	-0.00784182008852658	0.0800634158734711	-0.0979451101726594	0.921975879428713	0.99304685012849	ENSMUSG00000034893	Cog3	338337	component of oligomeric golgi complex 3
7.24031409445754	-0.205945296522522	2.1030337083523	-0.0979277201808988	0.921989688251651	0.99304685012849	ENSMUSG00000024891	Slc29a2	13340	solute carrier family 29 (nucleoside transporters), member 2
255.54398624688	-0.0237748833012379	0.243191002556188	-0.0977621830221488	0.922121137064867	0.99304685012849	ENSMUSG00000031778	Cx3cl1	20312	chemokine (C-X3-C motif) ligand 1
0.907552684108986	-0.331714104230754	3.39403664173471	-0.0977343910056355	0.922143206201217	NA	ENSMUSG00000021758	Ddx4	13206	DEAD (Asp-Glu-Ala-Asp) box polypeptide 4
31.2670660049939	0.108005882457204	1.10555720322481	0.0976936174285334	0.922175583867911	0.99304685012849	ENSMUSG00000067149	Jchain	16069	immunoglobulin joining chain
4138.89610785577	-0.00544904488192686	0.0557822694347778	-0.0976841734325283	0.922183083217411	0.99304685012849	ENSMUSG00000037149	Ddx1	104721	DEAD (Asp-Glu-Ala-Asp) box polypeptide 1
587.962397056647	-0.0200568939361783	0.205353980497639	-0.097669857129499	0.922194451613214	0.99304685012849	ENSMUSG00000005774	Rfx5	53970	regulatory factor X, 5 (influences HLA class II expression)
2.5186453676376	0.167628975165405	1.71772387415661	0.097587847317841	0.922259574877336	NA	ENSMUSG00000030834	Abcc6	27421	ATP-binding cassette, sub-family C (CFTR/MRP), member 6
484.540499484621	-0.0156956478870224	0.160842698293903	-0.0975838384552728	0.922262758292913	0.99304685012849	ENSMUSG00000002486	Tchp	77832	trichoplein, keratin filament binding
115.125289427365	-0.0262602775959223	0.269108996503681	-0.0975823102798538	0.922263971808883	0.99304685012849	ENSMUSG00000018012	Rac3	170758	Rac family small GTPase 3
6.63845466074866	-0.134064330036563	1.37411693861431	-0.0975639891112588	0.92227852056548	0.99304685012849	ENSMUSG00000038209	Itln1	16429	intelectin 1 (galactofuranose binding)
1.59898024227518	-0.239253556575801	2.45391092380031	-0.0974988758782146	0.92233022689791	NA	ENSMUSG00000031160	Eras	353283	ES cell-expressed Ras
3841.60505731661	0.00547048103020023	0.0561537003865117	0.0974197780831245	0.922393038794162	0.99304685012849	ENSMUSG00000019804	Snx3	54198	sorting nexin 3
3.56452904291797	-0.151197999135383	1.55348091045714	-0.0973285208190234	0.922465507177902	NA	ENSMUSG00000083223	NA	NA	NA
374.932741764671	0.0146782989423892	0.150828319978371	0.0973179237459788	0.922473922470329	0.99304685012849	ENSMUSG00000015289	Lage3	66192	L antigen family, member 3
3307.36396502194	-0.00645266486567557	0.0663528561453488	-0.0972477334139276	0.922529661870135	0.99304685012849	ENSMUSG00000022175	Lrp10	65107	low-density lipoprotein receptor-related protein 10
73.3106370752131	0.0328879906790199	0.33844624745725	0.0971734534689266	0.922588649319193	0.99304685012849	ENSMUSG00000033268	Duox1	99439	dual oxidase 1
0.731047197840411	0.386008110121021	3.97839886452989	0.097025995448205	0.922705750458301	NA	ENSMUSG00000058567	NA	NA	NA
586.32341473501	0.0128147716105093	0.132157673993167	0.0969657774937225	0.922753571947403	0.99304685012849	ENSMUSG00000031642	Sh3rf1	59009	SH3 domain containing ring finger 1
903.604198275307	-0.011853257458105	0.122302357962504	-0.0969176527384617	0.922791789943485	0.99304685012849	ENSMUSG00000027615	Hps3	12807	HPS3, biogenesis of lysosomal organelles complex 2 subunit 1
739.657713149605	0.0119585884284494	0.123401463168259	0.0969079954274427	0.922799459262659	0.99304685012849	ENSMUSG00000021038	Vipas39	104799	VPS33B interacting protein, apical-basolateral polarity regulator, spe-39 homolog
361.812184040372	-0.0154506424461571	0.159446409842502	-0.096901789519243	0.922804387666357	0.99304685012849	ENSMUSG00000022960	Donson	60364	downstream neighbor of SON
156.382664323707	-0.0308138898922188	0.318484315453878	-0.0967516715801386	0.922923604287544	0.99304685012849	ENSMUSG00000024477	Pggt1b	225467	protein geranylgeranyltransferase type I, beta subunit
534.822839985702	0.0129757278277713	0.134401699944851	0.0965443728248644	0.923088234074971	0.99304685012849	ENSMUSG00000022661	Cd200	17470	CD200 antigen
82.4262943004417	0.0335630178646451	0.347644041232966	0.0965442058077834	0.92308836671572	0.99304685012849	ENSMUSG00000015083	C8g	69379	complement component 8, gamma polypeptide
3.01755001991038	-0.161084301464022	1.66928961660086	-0.0964987141009324	0.923124495160296	NA	ENSMUSG00000089751	NA	NA	NA
1.36529258477492	0.213154130636329	2.20923820012728	0.0964830911506278	0.923136902576896	NA	ENSMUSG00000023159	Psg29	114872	pregnancy-specific glycoprotein 29
4509.19369336576	0.00520420908457448	0.0539398570574174	0.0964816995906154	0.923138007725324	0.99304685012849	ENSMUSG00000014195	Dnajc7	56354	DnaJ heat shock protein family (Hsp40) member C7
1.63385869308066	0.202447433429435	2.10009465424004	0.0963991946842482	0.923203531695321	NA	ENSMUSG00000051212	Gpr183	321019	G protein-coupled receptor 183
10.7481858419822	-0.0925061372736153	0.959831772713533	-0.0963774485315191	0.923220802200593	0.99304685012849	ENSMUSG00000039462	Col10a1	12813	collagen, type X, alpha 1
7.95959247381488	0.0969441595802932	1.00607282669134	0.0963589881451351	0.92323546322234	0.99304685012849	ENSMUSG00000001333	Sync	68828	syncoilin
44.5652983511211	-0.0426484490516569	0.442611579477082	-0.0963563788865248	0.923237535466944	0.99304685012849	ENSMUSG00000074951	NA	NA	NA
6.70963909734597	0.101112249779277	1.0494940118177	0.0963438081977745	0.923247518977538	0.99304685012849	ENSMUSG00000063615	Olfr64	18366	olfactory receptor 64
427.604381991201	0.0141791346701263	0.147173425803758	0.0963430360657149	0.923248132197203	0.99304685012849	ENSMUSG00000078974	Sec61g	20335	SEC61, gamma subunit
0.935819896591242	-0.2723877286796	2.8289691950841	-0.0962851519037142	0.923294103357576	NA	ENSMUSG00000062737	Prl3d2	215028	prolactin family 3, subfamily d, member 1
136.616553493725	-0.0266684651550118	0.276978898346703	-0.0962833822872316	0.923295508777539	0.99304685012849	ENSMUSG00000074579	Lekr1	624866	leucine, glutamate and lysine rich 1
951.472520150434	0.00980006160146925	0.101788880680468	0.0962783118937446	0.923299535658301	0.99304685012849	ENSMUSG00000002279	Lmf1	76483	lipase maturation factor 1
0.67282289826157	-0.384514917999871	3.99568488435958	-0.0962325431379707	0.923335885060698	NA	ENSMUSG00000035458	Tnni3	21954	troponin I, cardiac 3
1067.8214705868	0.0167819779265687	0.174493588681639	0.0961753268607892	0.923381326273884	0.99304685012849	ENSMUSG00000026655	Fam107b	66540	family with sequence similarity 107, member B
3.59601575902754	0.125114547267352	1.30219652294562	0.0960796201362437	0.923457337190094	NA	ENSMUSG00000049892	Rasd1	19416	RAS, dexamethasone-induced 1
64.8264756516524	-0.0512132276362005	0.533424714644283	-0.0960083517509163	0.923513939469075	0.99304685012849	ENSMUSG00000034445	Cyb561a3	225912	cytochrome b561 family, member A3
700.150082638935	-0.0123293432278685	0.128432903266802	-0.0959983221920623	0.923521905106316	0.99304685012849	ENSMUSG00000035620	Ric8b	237422	RIC8 guanine nucleotide exchange factor B
2290.55683465219	-0.00751028917834807	0.0782391424455018	-0.0959914557292014	0.923527358566177	0.99304685012849	ENSMUSG00000028668	Eloa	27224	elongin A
6618.05184021049	0.00585178151462432	0.0609670954188639	0.0959826193854353	0.923534376543751	0.99304685012849	ENSMUSG00000001911	Nfix	18032	nuclear factor I/X
9.70676982155228	0.085541319791533	0.891340562427293	0.0959692887290884	0.923544963993639	0.99304685012849	ENSMUSG00000016995	Matn4	17183	matrilin 4
702.686396820046	-0.0126256128701736	0.131630360673339	-0.0959171790276104	0.923586350596886	0.99304685012849	ENSMUSG00000032397	Tipin	66131	timeless interacting protein
975.712476117572	0.00984535719690511	0.102911122097416	0.0956685438487923	0.923783824647306	0.99304685012849	ENSMUSG00000049299	Trappc1	245828	trafficking protein particle complex 1
319.597579015141	0.0149692604369309	0.156572796629499	0.0956057550172835	0.923833694298761	0.99304685012849	ENSMUSG00000031595	Pdgfrl	68797	platelet-derived growth factor receptor-like
892.061173588105	-0.01048635705686	0.109777956873508	-0.0955233396167406	0.923899152688851	0.99304685012849	ENSMUSG00000031016	Wee1	22390	WEE 1 homolog 1 (S. pombe)
10.533604989726	-0.15538230036188	1.6286382024307	-0.0954062726331582	0.923992133966976	0.99304685012849	ENSMUSG00000058729	Lin9	72568	lin-9 homolog (C. elegans)
6.44560353048591	0.107570770140304	1.12807717315448	0.095357633945823	0.924030765893194	0.99304685012849	ENSMUSG00000030321	Efcab12	212516	EF-hand calcium binding domain 12
0.906866137226321	-0.323693384517956	3.39483133557832	-0.0953488855618845	0.924037714432849	NA	ENSMUSG00000037188	Grhl3	230824	grainyhead like transcription factor 3
13.8650333014696	0.0777348337467269	0.815278914021082	0.0953475337211	0.92403878815388	0.99304685012849	ENSMUSG00000000739	Sult5a1	57429	sulfotransferase family 5A, member 1
424.943738687933	0.0155049224106148	0.162766613897033	0.0952586162443809	0.924109412576962	0.99304685012849	ENSMUSG00000030685	Kctd13	233877	potassium channel tetramerisation domain containing 13
1.34626501425352	-0.288047541953509	3.02441093054237	-0.0952408745268797	0.924123504350326	NA	ENSMUSG00000032537	Ephb1	270190	Eph receptor B1
252.356983108505	0.0165245404130841	0.173576282317601	0.0952004513084821	0.924155611524274	0.99304685012849	ENSMUSG00000046573	Lyrm4	380840	LYR motif containing 4
0.68996388673787	0.379848195005977	3.9911277071222	0.0951731497662016	0.924177296541642	NA	ENSMUSG00000094335	NA	NA	NA
3.82858547785409	-0.131225645980299	1.37996251946389	-0.0950936305366324	0.924240457245914	NA	ENSMUSG00000074004	B3gnt6	272411	UDP-GlcNAc:betaGal beta-1,3-N-acetylglucosaminyltransferase 6 (core 3 synthase)
2.81341393326754	0.210959464920809	2.21925108870423	0.0950588538604633	0.924268079889011	NA	ENSMUSG00000074194	Zfp791	244556	zinc finger protein 791
308.673723230587	0.0154551279379878	0.162628602479186	0.095033270300443	0.924288400622701	0.99304685012849	ENSMUSG00000050192	Eif5a2	208691	eukaryotic translation initiation factor 5A2
1.10513771476859	-0.301544227071352	3.17399680004247	-0.0950045781606702	0.924311190525065	NA	ENSMUSG00000046367	Mgat4e	71001	MGAT4 family, member E
986.387376086895	0.0118881069462222	0.125342558814937	0.0948449358192408	0.924437994100439	0.99304685012849	ENSMUSG00000020185	E2f7	52679	E2F transcription factor 7
3.16353380305893	-0.14881275673164	1.57025797389212	-0.0947696233395238	0.924497815311098	NA	ENSMUSG00000067121	NA	NA	NA
43.648412196124	0.050733352294373	0.535515899201205	0.0947373408895024	0.924523457609664	0.99304685012849	ENSMUSG00000063704	Mapk15	332110	mitogen-activated protein kinase 15
410.034799608259	0.0133098125899944	0.140672938089358	0.094615302493645	0.924620394733375	0.99304685012849	ENSMUSG00000018500	Adora2b	11541	adenosine A2b receptor
128.264690516803	0.0246457610186752	0.260560320009254	0.0945875450943563	0.924642443052709	0.99304685012849	ENSMUSG00000042515	Pwwp3b	245631	PWWP domain containing 3B
1354.14288274219	0.00791725623230617	0.0837065643001419	0.094583457086086	0.92464569025345	0.99304685012849	ENSMUSG00000022008	Gpalpp1	67467	GPALPP motifs containing 1
1153.58867202255	0.0116371580987863	0.123232473067828	0.0944325615568967	0.924765550985458	0.99304685012849	ENSMUSG00000082585	NA	NA	NA
27.0815284377223	-0.112783540396518	1.19514395674624	-0.0943681635671485	0.924816704712285	0.99304685012849	ENSMUSG00000041020	Map7d2	78283	MAP7 domain containing 2
615.816937238094	0.0131018662775067	0.138850458420759	0.0943595464251476	0.924823549653386	0.99304685012849	ENSMUSG00000036561	Ppp6r2	71474	protein phosphatase 6, regulatory subunit 2
19.8252798517253	0.0644722805244581	0.683834103659399	0.0942805867379937	0.924886270755174	0.99304685012849	ENSMUSG00000082474	NA	NA	NA
1808.34595576065	-0.0070190549034457	0.0744562780399523	-0.0942708269634344	0.924894023399547	0.99304685012849	ENSMUSG00000033629	Hacd3	57874	3-hydroxyacyl-CoA dehydratase 3
42.3211181936298	0.0464633953906306	0.493037397362577	0.0942390894467213	0.924919234039415	0.99304685012849	ENSMUSG00000001741	Il16	16170	interleukin 16
31.4951322202306	0.0703451926820399	0.747104831732915	0.0941570576098052	0.924984396232203	0.99304685012849	ENSMUSG00000036334	Igsf10	242050	immunoglobulin superfamily, member 10
2546.25138101309	-0.00790907812913103	0.084030084732544	-0.0941219820770683	0.925012258722127	0.99304685012849	ENSMUSG00000027035	Cers6	241447	ceramide synthase 6
3425.79408181757	-0.00574006153288006	0.0610117881714302	-0.0940811883230123	0.925044663636062	0.99304685012849	ENSMUSG00000014959	Gorasp2	70231	golgi reassembly stacking protein 2
3.73278003150537	0.224651142881239	2.38911563082057	0.0940310883170101	0.925084461231589	NA	ENSMUSG00000045575	Vmn1r233	171236	vomeronasal 1 receptor 233
2354.04808867211	0.00679080586839769	0.0722293202080534	0.0940173027911251	0.92509541197741	0.99304685012849	ENSMUSG00000053094	Tmem248	71667	transmembrane protein 248
415.036431225727	-0.0124462272849519	0.132419000640397	-0.093991249176932	0.925116108107789	0.99304685012849	ENSMUSG00000031429	Psmd10	53380	proteasome (prosome, macropain) 26S subunit, non-ATPase, 10
2.10549876459878	-0.158444227650487	1.68836562015745	-0.0938447370396652	0.925232493452755	NA	ENSMUSG00000094714	Gm14596	625508	predicted gene 14596
2.10549876459878	-0.158444227650487	1.68836562015745	-0.0938447370396652	0.925232493452755	NA	ENSMUSG00000096468	Gm14596	625508	predicted gene 14596
845.408574194958	-0.0120751869954657	0.129024525437289	-0.0935883077619592	0.925436197900444	0.99304685012849	ENSMUSG00000007610	Gtpbp3	70359	GTP binding protein 3
727.504121297346	0.0104879942382079	0.112122375731756	0.0935405994544711	0.925474097367028	0.99304685012849	ENSMUSG00000024258	Polr2d	69241	polymerase (RNA) II (DNA directed) polypeptide D
0.990636823289085	0.307491718321424	3.28804876713611	0.0935179920063197	0.925492056776802	NA	ENSMUSG00000060128	NA	NA	NA
1.34470078400556	-0.250411465431924	2.68085518945903	-0.093407307644414	0.925579985241048	NA	ENSMUSG00000074224	4932431P20Rik	114675	RIKEN cDNA 4932431P20 gene
3.62997070627916	0.177660560214261	1.90472637429052	0.0932735339901178	0.925686257220753	NA	ENSMUSG00000093485	NA	NA	NA
909.449777684423	-0.0102284718313977	0.10973640554485	-0.0932094666360951	0.925737153844745	0.99304685012849	ENSMUSG00000020647	Ncoa1	17977	nuclear receptor coactivator 1
40.6478339663838	-0.0460437762852798	0.494942915859822	-0.0930284580501408	0.925880952995824	0.99304685012849	ENSMUSG00000037772	Mrpl23	19935	mitochondrial ribosomal protein L23
458.306262010147	0.0160100234920256	0.172191843983412	0.0929778270657696	0.925921176342222	0.99304685012849	ENSMUSG00000048351	Coa7	69893	cytochrome c oxidase assembly factor 7
16.9000322906116	0.0604495211555824	0.650707385525596	0.0928981635989202	0.925984464675831	0.99304685012849	ENSMUSG00000071103	1700029J07Rik	69479	RIKEN cDNA 1700029J07 gene
65.2567924813629	-0.0305556509174264	0.3290204918972	-0.0928685345439617	0.926008003483644	0.99304685012849	ENSMUSG00000031877	Ces2g	72361	carboxylesterase 2G
76.8737773968535	-0.056902421092118	0.613061349569659	-0.0928168463597662	0.926049067325517	0.99304685012849	ENSMUSG00000078588	Ccdc24	381546	coiled-coil domain containing 24
4193.50288009481	-0.00858219636780231	0.0924730258255097	-0.0928075651379283	0.92605644084251	0.99304685012849	ENSMUSG00000043441	Gpr149	229357	G protein-coupled receptor 149
1211.00312945199	0.00851874460843509	0.0918361236629789	0.0927602806897346	0.926094006327247	0.99304685012849	ENSMUSG00000047804	Akap10	56697	A kinase (PRKA) anchor protein 10
12.0343025370451	0.0724767450244382	0.781808538675069	0.0927039568373922	0.926138753449469	0.99304685012849	ENSMUSG00000063522	Ly6m	67038	lymphocyte antigen 6 complex, locus M
1335.40640648794	0.00880678118314289	0.095002626664075	0.0927003967404319	0.926141581816661	0.99304685012849	ENSMUSG00000070639	Lrrc8b	433926	leucine rich repeat containing 8 family, member B
3044.08881161751	-0.00970368033132225	0.104754407616622	-0.0926326686590183	0.926195389484929	0.99304685012849	ENSMUSG00000024163	Mapk8ip3	30957	mitogen-activated protein kinase 8 interacting protein 3
9.07367377078384	0.0945772068145499	1.02217125132501	0.0925257941777878	0.926280298329404	0.99304685012849	ENSMUSG00000037737	Actrt3	76652	actin related protein T3
10.3591222166081	-0.0910552312156938	0.984897298858054	-0.0924514985687019	0.926339324648166	0.99304685012849	ENSMUSG00000043230	Fam124b	241128	family with sequence similarity 124, member B
2004.93770704772	-0.00803789935473615	0.0869808402513385	-0.0924099989320632	0.926372295424291	0.99304685012849	ENSMUSG00000020272	Stk10	20868	serine/threonine kinase 10
11.5886459188183	-0.104159735756362	1.12942612886002	-0.0922235931105074	0.926520393330544	0.99304685012849	ENSMUSG00000050891	Tatdn1	69694	TatD DNase domain containing 1
3121.36865299375	0.00954918701639795	0.103557599330504	0.0922113594572783	0.92653011295743	0.99304685012849	ENSMUSG00000022500	Litaf	56722	LPS-induced TN factor
6.87460481222361	0.0969604133258031	1.05181021695379	0.0921843235242719	0.926551593021655	0.99304685012849	ENSMUSG00000079323	NA	NA	NA
1666.95188248827	-0.00726360024385585	0.0788816641829787	-0.092082238871213	0.926632699819424	0.99304685012849	ENSMUSG00000026860	Sh3glb2	227700	SH3-domain GRB2-like endophilin B2
5.85968830181053	0.0959563594783365	1.04225273230435	0.0920663064765336	0.92664535826022	0.99304685012849	ENSMUSG00000047798	Cd300lf	246746	CD300 molecule like family member F
2.2187856375798	0.181230058216337	1.9684971309281	0.09206518788823	0.926646246990082	NA	ENSMUSG00000083988	NA	NA	NA
27976.1419808318	0.00449741510477474	0.0488722872637594	0.0920238310210977	0.926679105508781	0.99304685012849	ENSMUSG00000069682	NA	NA	NA
4.39550029702929	-0.136731203624306	1.48585338849761	-0.092022002091713	0.926680558617636	NA	ENSMUSG00000027375	Mal	17153	myelin and lymphocyte protein, T cell differentiation protein
3449.32212909222	-0.00546591923075726	0.0594302887864587	-0.0919719446492523	0.926720330020018	0.99304685012849	ENSMUSG00000038299	Wdr36	225348	WD repeat domain 36
1671.75619849257	-0.00692267370136676	0.0754273273673824	-0.0917793847798508	0.92687332348259	0.99304685012849	ENSMUSG00000042369	Rbm45	241490	RNA binding motif protein 45
7.15025527467924	-0.103434155245839	1.12779512853802	-0.0917136034981126	0.926925588918085	0.99304685012849	ENSMUSG00000039878	Slc39a5	72002	solute carrier family 39 (metal ion transporter), member 5
2.08895057747342	0.24191648491854	2.6381508043095	0.0916992631821357	0.926936982822158	NA	ENSMUSG00000095730	Vmn2r29	76229	vomeronasal 2, receptor 29
98.572624812567	-0.0324584961531719	0.354088114713809	-0.0916678499062482	0.926961941867932	0.99304685012849	ENSMUSG00000071252	2210408I21Rik	72371	RIKEN cDNA 2210408I21 gene
1310.51159076936	0.00785394476140129	0.0856842642631727	0.0916614600001524	0.92696701890083	0.99304685012849	ENSMUSG00000003623	Crot	74114	carnitine O-octanoyltransferase
3.39593418782749	0.14652985215731	1.60242646691858	0.0914424812510012	0.927141007965928	NA	ENSMUSG00000078160	NA	NA	NA
615.527409847331	0.0104471856843711	0.114342883797479	0.0913671698439477	0.927200847278001	0.993191632338442	ENSMUSG00000031963	Bmper	73230	BMP-binding endothelial regulator
1694.45372904442	0.00780313426546152	0.085537158525153	0.0912250815903236	0.927313745816296	0.993191632338442	ENSMUSG00000018858	Mrpl58	68572	mitochondrial ribosomal protein L58
235.962556313322	0.0181200763697462	0.198889544126659	0.0911062290846563	0.927408183136352	0.993191632338442	ENSMUSG00000025036	Sfxn2	94279	sideroflexin 2
3023.96983283694	0.00634529463055427	0.0697296480739663	0.0909985179306145	0.927493768691802	0.993191632338442	ENSMUSG00000051335	Gfod1	328232	glucose-fructose oxidoreductase domain containing 1
417.587024366649	-0.0182461962365839	0.200582664729846	-0.0909659678774271	0.927519632607105	0.993191632338442	ENSMUSG00000018239	Zcchc10	67966	zinc finger, CCHC domain containing 10
120.546204015441	0.0261823598089734	0.288051669352638	0.0908946643767597	0.927576289854374	0.993191632338442	ENSMUSG00000046191	Pcdhb20	93891	protocadherin beta 20
22.2992459055127	0.0570214961990448	0.627824858062221	0.0908238905592898	0.927632526582316	0.993191632338442	ENSMUSG00000027843	Ptpn22	19260	protein tyrosine phosphatase, non-receptor type 22 (lymphoid)
1.34820877891725	0.204193193962071	2.24908770975744	0.0907893423080832	0.927659978682079	NA	ENSMUSG00000082100	NA	NA	NA
1152.5377040274	-0.00865438408421131	0.0953387377766398	-0.0907751065939939	0.927671290430004	0.993191632338442	ENSMUSG00000036820	Amdhd2	245847	amidohydrolase domain containing 2
23.5342185744482	-0.0587066707656906	0.649160696338934	-0.0904347276364358	0.927941761081469	0.993346488279423	ENSMUSG00000038570	Saxo2	330577	stabilizer of axonemal microtubules 2
1837.911239033	-0.00662311635949701	0.073386685518262	-0.0902495638374195	0.928088898743906	0.993346488279423	ENSMUSG00000006589	Aprt	11821	adenine phosphoribosyl transferase
9.88136263898912	0.0809904392346359	0.898027317993122	0.0901870551283789	0.928138570916424	0.993346488279423	ENSMUSG00000034164	Emid1	140703	EMI domain containing 1
553.567964923251	-0.0120549830214	0.133735923554342	-0.0901402009348793	0.928175803505235	0.993346488279423	ENSMUSG00000047037	Nipa1	233280	non imprinted in Prader-Willi/Angelman syndrome 1 homolog (human)
11.632922653738	0.100940183634591	1.1205043457856	0.0900845980778593	0.928219988405606	0.993346488279423	ENSMUSG00000027314	Dll4	54485	delta like canonical Notch ligand 4
31.7833081358358	0.0494910156270384	0.549559192151361	0.0900558417252484	0.928242839774612	0.993346488279423	ENSMUSG00000096010	H4f16	320332	H4 histone 16
1.94539229175306	0.199494811007989	2.21593513729982	0.090027369325927	0.928265465557123	NA	ENSMUSG00000031554	Adam5	11499	a disintegrin and metallopeptidase domain 5
1.95635045036545	-0.208760577196738	2.32103981155142	-0.0899426955788403	0.928332752459075	NA	ENSMUSG00000074882	Cyp2c68	433247	cytochrome P450, family 2, subfamily c, polypeptide 68
3302.58387800694	-0.00548448464113327	0.0610089405309917	-0.0898964085165063	0.928369535186633	0.993352119362109	ENSMUSG00000034807	Colgalt1	234407	collagen beta(1-O)galactosyltransferase 1
1853.90865618046	0.00636025408042195	0.0707716011090949	0.0898701453796075	0.928390405661256	0.993352119362109	ENSMUSG00000032462	Pik3cb	74769	phosphatidylinositol-4,5-bisphosphate 3-kinase catalytic subunit beta
285.413150657918	-0.0160345345485233	0.178899220436146	-0.0896288676352641	0.928582143668399	0.993404510587228	ENSMUSG00000022978	Mis18a	66578	MIS18 kinetochore protein A
98.818953616795	0.0346283338775733	0.386811703153219	0.0895224565215826	0.928666707509967	0.993404510587228	ENSMUSG00000007837	Prrg2	65116	proline-rich Gla (G-carboxyglutamic acid) polypeptide 2
246.376005985243	-0.0172818701899551	0.193059139491717	-0.08951593918555	0.928671886797539	0.993404510587228	ENSMUSG00000075391	NA	NA	NA
899.042725080728	0.00851103579665843	0.0951632951327159	0.0894361190918078	0.928735319588875	0.993404510587228	ENSMUSG00000064326	Siva1	30954	SIVA1, apoptosis-inducing factor
3086.02189236788	0.00628056984626556	0.0703402350168547	0.08928843989163	0.928852681004122	0.993404510587228	ENSMUSG00000027883	Gpsm2	76123	G-protein signalling modulator 2 (AGS3-like, C. elegans)
4.3989230792773	-0.122860589713873	1.37634329256928	-0.0892659486751476	0.928870555024679	NA	ENSMUSG00000082964	NA	NA	NA
15.0877462176842	0.0603644844731077	0.677170470491263	0.0891422279966158	0.928968877869019	0.993404510587228	ENSMUSG00000058046	4933430I17Rik	214106	RIKEN cDNA 4933430I17 gene
0.789435101691056	-0.316064319700502	3.54847913701524	-0.0890703615539234	0.929025991803029	NA	ENSMUSG00000098761	NA	NA	NA
1867.14459234219	-0.00728895784969179	0.0819263987140142	-0.0889695868987946	0.929106080381724	0.993404510587228	ENSMUSG00000022771	Ppil2	66053	peptidylprolyl isomerase (cyclophilin)-like 2
4753.37743234099	-0.00464804265741812	0.0522781381848874	-0.0889098735876897	0.929153536642998	0.993404510587228	ENSMUSG00000020671	Rab10	19325	RAB10, member RAS oncogene family
14.0235239876356	0.0704284328309866	0.792187429975357	0.0889037494992535	0.929158403684973	0.993404510587228	ENSMUSG00000093514	NA	NA	NA
145.203236049391	-0.0220575014146156	0.248345266629665	-0.0888178853334378	0.929226643425782	0.993404510587228	ENSMUSG00000066952	Myo1h	231646	myosin 1H
6.84380882663561	0.120526650729267	1.35862198699191	0.0887124247091878	0.929310457980292	0.993404510587228	ENSMUSG00000094651	Gal3st2	381334	galactose-3-O-sulfotransferase 2
405.274059820263	0.0152298340764793	0.171777180955821	0.0886604029227621	0.929351802447467	0.993404510587228	ENSMUSG00000036073	Galt	14430	galactose-1-phosphate uridyl transferase
51.8353241953079	0.0349678501672764	0.394472606197644	0.0886445588816281	0.929364394583467	0.993404510587228	ENSMUSG00000036611	Eepd1	67484	endonuclease/exonuclease/phosphatase family domain containing 1
1.86431307503442	-0.202788683559243	2.28771843906518	-0.0886423259507877	0.929366169218556	NA	ENSMUSG00000040420	Cdh18	320865	cadherin 18
0.789258995595203	-0.314473859152393	3.54868930640069	-0.0886169038763648	0.929386373588429	NA	ENSMUSG00000079963	NA	NA	NA
2023.03711613947	-0.00688565354718859	0.0778146047194932	-0.0884879332357989	0.929488874599968	0.993446353983647	ENSMUSG00000000384	Tbrg4	21379	transforming growth factor beta regulated gene 4
1093.56159354106	0.0144422878026671	0.163485424304949	0.0883399108150948	0.929606518691028	0.993446353983647	ENSMUSG00000047909	Ankrd16	320816	ankyrin repeat domain 16
1739.31054845612	0.00729619772425225	0.0827599414316903	0.0881609822099078	0.929748728208875	0.993446353983647	ENSMUSG00000021076	Actr10	56444	ARP10 actin-related protein 10
18.6537227656662	-0.0544422111523488	0.617550226595782	-0.0881583534548422	0.929750817516976	0.993446353983647	ENSMUSG00000031937	Vstm5	69137	V-set and transmembrane domain containing 5
1.72915539776286	-0.214871676524912	2.43985474942677	-0.0880674050680252	0.929823102678626	NA	ENSMUSG00000053603	NA	NA	NA
193.598997518289	0.0195769684016778	0.222478496112724	0.0879948792523243	0.929880746120535	0.993446353983647	ENSMUSG00000041132	N4bp2l1	100637	NEDD4 binding protein 2-like 1
13.2304153245758	-0.0744251721340995	0.847165165729058	-0.0878520212408053	0.929994290593277	0.993446353983647	ENSMUSG00000004902	Slc25a18	71803	solute carrier family 25 (mitochondrial carrier), member 18
6092.27430330712	0.00520908731178338	0.0593483045853271	0.0877714594912159	0.930058322222138	0.993446353983647	ENSMUSG00000038467	Chmp4b	75608	charged multivesicular body protein 4B
1605.49067476923	0.00903121734848735	0.102931534760688	0.0877400436074779	0.930083292137829	0.993446353983647	ENSMUSG00000022905	Kpna1	16646	karyopherin (importin) alpha 1
2.23707256633852	0.14516892415783	1.65600983505147	0.0876618731876779	0.930145423707659	NA	ENSMUSG00000083043	NA	NA	NA
7.66529931905536	-0.0921195424572155	1.05204500000074	-0.0875623594591014	0.930224520024928	0.993446353983647	ENSMUSG00000045802	Hsf3	245525	heat shock transcription factor 3
35.1085901892641	0.326626358744386	3.73033701170905	0.0875594772587968	0.930226810889268	0.993446353983647	ENSMUSG00000057335	Cep170	545389	centrosomal protein 170
2.36478891109724	0.27278803934113	3.11862952556894	0.0874704857068154	0.930297544485531	NA	ENSMUSG00000095890	NA	NA	NA
2352.80401329005	-0.00595711113564485	0.0681090024160289	-0.087464372172964	0.930302403756156	0.993446353983647	ENSMUSG00000032350	Gclc	14629	glutamate-cysteine ligase, catalytic subunit
483.726003694625	-0.0125333744476876	0.143308908614907	-0.0874570504292002	0.930308223361669	0.993446353983647	ENSMUSG00000022676	Snai2	20583	snail family zinc finger 2
1.09333855455554	0.335815854531359	3.8426629168666	0.0873914422879411	0.930360371419592	NA	ENSMUSG00000063514	Gm6756	627427	3-phosphoglycerate dehydrogenase pseudogene
2.2024225397846	-0.190157883226955	2.17956117888992	-0.0872459488949996	0.930476016638344	NA	ENSMUSG00000024176	Sox8	20681	SRY (sex determining region Y)-box 8
336.167110398301	-0.0133337205182574	0.152851148265772	-0.0872333683426001	0.930486016341714	0.993446353983647	ENSMUSG00000028040	Efna4	13639	ephrin A4
2953.78817186	-0.00688420807041553	0.0790259959327577	-0.0871132086240738	0.930581526336664	0.993446353983647	ENSMUSG00000056917	Sipa1	20469	signal-induced proliferation associated gene 1
7.01764879761785	-0.198496855481111	2.27988124017576	-0.0870645593214356	0.930620195941422	0.993446353983647	ENSMUSG00000022489	Pde1b	18574	phosphodiesterase 1B, Ca2+-calmodulin dependent
1.21468512063734	-0.202009664533436	2.32093221667437	-0.0870381578066474	0.930641181637461	NA	ENSMUSG00000074997	Pin1rt1	241593	protein (peptidyl-prolyl cis/trans isomerase) NIMA-interacting 1, retrogene 1
1256.45651735843	0.00775088326879045	0.0891655721455161	0.0869268606962023	0.930729648581139	0.993446353983647	ENSMUSG00000035413	Tmem98	103743	transmembrane protein 98
76.2760626363965	0.030208098898596	0.347586850669495	0.0869080600730766	0.930744592752363	0.993446353983647	ENSMUSG00000044339	Alkbh2	231642	alkB homolog 2, alpha-ketoglutarate-dependent dioxygenase
6.55687459700266	-0.0995628915184356	1.14666326769596	-0.0868283604466474	0.930807944373885	0.993446353983647	ENSMUSG00000045875	Adra1a	11549	adrenergic receptor, alpha 1a
17.167165440853	-0.0579933211171698	0.668038447923367	-0.0868113523966249	0.93082146378572	0.993446353983647	ENSMUSG00000036931	Nfkbid	243910	nuclear factor of kappa light polypeptide gene enhancer in B cells inhibitor, delta
2162.66818023514	0.00656139839391762	0.0756123941569532	0.0867767575286365	0.930848962723846	0.993446353983647	ENSMUSG00000046836	Brox	71678	BRO1 domain and CAAX motif containing
33.0237873365542	0.0660033645155328	0.761150803845582	0.0867152267094278	0.930897872846792	0.993446353983647	ENSMUSG00000028977	Casz1	69743	castor zinc finger 1
3211.51534259583	-0.00666879394925089	0.0770860120521363	-0.0865110773241262	0.931060150655214	0.99347979116806	ENSMUSG00000021156	Zmynd11	66505	zinc finger, MYND domain containing 11
188.685953945948	-0.0179868804875217	0.207948589958344	-0.0864967658166127	0.931071526942404	0.99347979116806	ENSMUSG00000070814	Zswim9	321008	zinc finger SWIM-type containing 9
433.095049792804	-0.0154707212817479	0.179077647598846	-0.0863911352934679	0.931155493596337	0.993493454038858	ENSMUSG00000028848	Gpn2	100210	GPN-loop GTPase 2
92.6339622654264	-0.0331803423922591	0.384758545132951	-0.086236791390283	0.931278184332193	0.993521868176867	ENSMUSG00000021764	Ndufs4	17993	NADH:ubiquinone oxidoreductase core subunit S4
2.69848908834455	0.184723579939526	2.14496746007947	0.0861195255300898	0.931371402158765	NA	ENSMUSG00000083505	NA	NA	NA
1909.15609802005	0.00626769783065855	0.0728092183188342	0.0860838500313529	0.93139976177133	0.993521868176867	ENSMUSG00000028843	Sh3bgrl3	73723	SH3 domain binding glutamic acid-rich protein-like 3
115.137852139412	0.0211714423768208	0.246338465733086	0.0859445247976848	0.931510516758295	0.993521868176867	ENSMUSG00000043432	Leng9	243813	leukocyte receptor cluster (LRC) member 9
2443.30919378205	0.00570364121126421	0.0663907741147866	0.0859101477172548	0.931537844625806	0.993521868176867	ENSMUSG00000026187	Xrcc5	22596	X-ray repair complementing defective repair in Chinese hamster cells 5
1971.3574349017	0.00632517154699142	0.0737366303492563	0.0857805885220414	0.931640837707262	0.993521868176867	ENSMUSG00000000374	Trappc10	216131	trafficking protein particle complex 10
96.4284593740845	0.0265341868600095	0.309481492730005	0.085737556148982	0.931675046545282	0.993521868176867	ENSMUSG00000039903	Eva1c	70967	eva-1 homolog C (C. elegans)
4629.09558263996	0.0068552226150117	0.0800608688325409	0.0856251339134279	0.931764417857967	0.993521868176867	ENSMUSG00000028378	Ptgr1	67103	prostaglandin reductase 1
669.080817365626	-0.0113722843319963	0.132881013607291	-0.0855824622590952	0.93179834039182	0.993521868176867	ENSMUSG00000025371	Chmp6	208092	charged multivesicular body protein 6
8.0967602991506	-0.0955574488158521	1.11695239923539	-0.0855519437366054	0.9318226016695	0.993521868176867	ENSMUSG00000024402	Lta	16992	lymphotoxin A
708.01464651476	-0.0103972881968187	0.121812433752687	-0.0853549007807204	0.931979246224411	0.993613001644826	ENSMUSG00000031327	Chic1	12212	cysteine-rich hydrophobic domain 1
0.729260329212792	0.338155518626053	3.9781318051283	0.0850035984705509	0.932258529900452	NA	ENSMUSG00000097954	NA	NA	NA
3.38741383235644	0.122968646394332	1.44771131659497	0.0849400325774586	0.932309065377066	NA	ENSMUSG00000060459	Kng2	385643	kininogen 2
4.95630993371975	0.10656403066483	1.25722875386966	0.0847610511108924	0.932451358773852	NA	ENSMUSG00000071324	Armc2	213402	armadillo repeat containing 2
1.42638953588734	0.189356048819074	2.23479823058422	0.0847307135953713	0.932475477843461	NA	ENSMUSG00000061584	Lyg2	332427	lysozyme G-like 2
1922.32209525038	0.00726457252424405	0.0857649956591175	0.0847032343255505	0.932497324591083	0.993918221664272	ENSMUSG00000039523	Cep104	230967	centrosomal protein 104
1344.81129393005	0.0081273940713885	0.0959727521413233	0.0846843910386214	0.93251230553287	0.993918221664272	ENSMUSG00000021893	Capn7	12339	calpain 7
31.8549042791604	-0.0438831969424111	0.518708583743894	-0.0846008689998428	0.932578708184785	0.993918221664272	ENSMUSG00000079502	Cfap77	329375	cilia and flagella associated protein 77
10687.6192623517	0.00391276465293034	0.0462521084792533	0.0845964601740358	0.932582213353228	0.993918221664272	ENSMUSG00000026234	Ncl	17975	nucleolin
816.4458192471	-0.00875683874286006	0.103598495213938	-0.0845266982380065	0.93263767667031	0.993918221664272	ENSMUSG00000057134	Ado	211488	2-aminoethanethiol (cysteamine) dioxygenase
18.4920250277374	0.0673565400607026	0.797519891625105	0.084457504782044	0.9326926883478	0.993918221664272	ENSMUSG00000000409	Lck	16818	lymphocyte protein tyrosine kinase
1.74957525970814	-0.172665087929589	2.04633717974435	-0.0843776331870978	0.932756189989945	NA	ENSMUSG00000061928	Dsg1b	225256	desmoglein 1 beta
973.033305786414	-0.00887215303696708	0.105283944923541	-0.0842688127179335	0.932842708025552	0.994002216970289	ENSMUSG00000021224	Numb	18222	NUMB endocytic adaptor protein
0.728966278880071	0.30762796387058	3.6545405974196	0.0841769179107738	0.932915769881486	NA	ENSMUSG00000091345	Col6a5	665033	collagen, type VI, alpha 5
3177.04333088367	0.00488106410695166	0.0580378050520676	0.0841014594292927	0.932975764300197	0.994068125268645	ENSMUSG00000029146	Snx17	266781	sorting nexin 17
1.17753503931542	-0.264252603521669	3.14475483569924	-0.0840296357992283	0.933032869128422	NA	ENSMUSG00000092200	NA	NA	NA
11.5742899861767	0.068675151964042	0.817701000461106	0.0839856523659818	0.933067839215846	0.994090361972865	ENSMUSG00000037681	Esyt3	272636	extended synaptotagmin-like protein 3
2.72301785219709	0.169352947664564	2.0171540372255	0.0839563784119831	0.933091114249294	NA	ENSMUSG00000048528	Nkx1-2	20231	NK1 homeobox 2
3.21853517653029	-0.169633794822085	2.02124419909982	-0.0839254331058228	0.933115718197797	NA	ENSMUSG00000036570	Fxyd1	56188	FXYD domain-containing ion transport regulator 1
426.738824435727	0.0115023450321159	0.137146246510722	0.0838691931041412	0.933160433579185	0.99411314866074	ENSMUSG00000003208	Yju2	72886	YJU2 splicing factor
1.52995843140011	-0.16234031176844	1.94117682732146	-0.0836298422088863	0.933350739390278	NA	ENSMUSG00000014852	Adamts13	279028	a disintegrin-like and metallopeptidase (reprolysin type) with thrombospondin type 1 motif, 13
1.47084719067208	0.210410674858306	2.51827769281449	0.0835534045584725	0.933411515103076	NA	ENSMUSG00000026989	Dapl1	76747	death associated protein-like 1
2001.47497888945	-0.00548804022196901	0.0657209887253707	-0.0835051378320246	0.933449892263712	0.994310667938029	ENSMUSG00000047921	Trappc9	76510	trafficking protein particle complex 9
5.22814253305989	0.127551416515651	1.52950937366276	0.0833936808181827	0.933538512987704	NA	ENSMUSG00000055994	Nod2	257632	nucleotide-binding oligomerization domain containing 2
6.59604743195209	-0.0882795268396959	1.06007361972774	-0.0832767887030042	0.933631456106765	0.994310667938029	ENSMUSG00000015355	Cd48	12506	CD48 antigen
231.773612928817	-0.0154082665558107	0.185091469518186	-0.0832467676436959	0.93365532656167	0.994310667938029	ENSMUSG00000060538	Tmem219	68742	transmembrane protein 219
2145.50046658002	-0.00807979098459469	0.0970931407470457	-0.0832169082432379	0.933679068536973	0.994310667938029	ENSMUSG00000032905	Atg12	67526	autophagy related 12
1.23273469980496	-0.220732290524735	2.65427865895312	-0.0831609333029842	0.933723575806859	NA	ENSMUSG00000074739	NA	NA	NA
2.79478220287622	-0.145862364532528	1.75397816966373	-0.0831608779717555	0.933723619802398	NA	ENSMUSG00000069308	Hist1h2bp	319188	histone cluster 1, H2bp
1.11147140535988	0.266447723013274	3.2053891850329	0.0831249210727398	0.933752210266752	NA	ENSMUSG00000096141	Dnah7a	627872	dynein, axonemal, heavy chain 7A
1.48428376576271	0.293145193047337	3.53126303171903	0.0830142615869181	0.933840199649741	NA	ENSMUSG00000036915	Kirrel2	243911	kirre like nephrin family adhesion molecule 2
5.13146367856071	-0.101518424198126	1.22302857351576	-0.0830057665016754	0.933846954434491	NA	ENSMUSG00000078157	4931440F15Rik	216622	RIKEN cDNA 4931440F15 gene
12.1186440655804	0.0759338146729975	0.915416735935179	0.0829499960970502	0.933891299849812	0.994310667938029	ENSMUSG00000049576	Zfa-ps	22639	zinc finger protein, autosomal, pseudogene
1.25168791998574	0.217372517182169	2.62120103811031	0.0829285941908821	0.933908317468066	NA	ENSMUSG00000024064	Galnt14	71685	polypeptide N-acetylgalactosaminyltransferase 14
180.81225434267	0.0186010136791683	0.224482407356733	0.0828617881382961	0.933961438159675	0.994310667938029	ENSMUSG00000073176	Zfp449	78619	zinc finger protein 449
631.210937514278	0.0115398950326932	0.139366889060025	0.0828022718346176	0.934008762670524	0.994310667938029	ENSMUSG00000059422	NA	NA	NA
0.728303535742627	0.302445577520271	3.65541978342374	0.0827389453030193	0.934059117148001	NA	ENSMUSG00000020229	Slc5a4a	64452	solute carrier family 5, member 4a
424.782768560756	-0.0114333791086411	0.138340458719441	-0.0826466762830991	0.934132485893639	0.994310667938029	ENSMUSG00000025525	Apool	68117	apolipoprotein O-like
5065.81499595433	-0.00534025786726437	0.0647143939629137	-0.082520402962048	0.934232894447202	0.994310667938029	ENSMUSG00000019943	Atp2b1	67972	ATPase, Ca++ transporting, plasma membrane 1
947.82600473466	-0.00865346379816052	0.104887386266092	-0.0825024257560133	0.934247189438323	0.994310667938029	ENSMUSG00000037361	Sf3b6	66055	splicing factor 3B, subunit 6
13.3820929716479	0.0682853606812235	0.828941045170068	0.0823766190359338	0.934347228154303	0.994310667938029	ENSMUSG00000090728	NA	NA	NA
3957.09371471459	-0.00828647429910577	0.100598647572755	-0.0823716272439229	0.934351197538089	0.994310667938029	ENSMUSG00000017493	Igfbp4	16010	insulin-like growth factor binding protein 4
573.278807285945	-0.0116737438182091	0.14176256347273	-0.082347155216721	0.93437065728033	0.994310667938029	ENSMUSG00000021779	Thrb	21834	thyroid hormone receptor beta
5402.44487792717	0.00550139739040514	0.0668356265584715	0.0823123485734395	0.934398335002083	0.994310667938029	ENSMUSG00000029763	Exoc4	20336	exocyst complex component 4
423.338636255378	0.0119723407612689	0.145485272113402	0.0822924587991065	0.934414151088528	0.994310667938029	ENSMUSG00000036339	Tmem260	218989	transmembrane protein 260
4.88971873363218	-0.138056783970909	1.67857400365604	-0.0822464685323452	0.934450722041728	NA	ENSMUSG00000063875	NA	NA	NA
1.81092034444259	-0.230945802256855	2.81024748498052	-0.0821798804166372	0.934503672422487	NA	ENSMUSG00000041710	Trpc5	22067	transient receptor potential cation channel, subfamily C, member 5
3.32870084969779	-0.151407235341233	1.8431799338204	-0.0821445766433706	0.93453174584136	NA	ENSMUSG00000001249	Hpn	15451	hepsin
1.34992803617191	0.191411184080824	2.33027622054201	0.0821409850014701	0.934534601905153	NA	ENSMUSG00000020395	Itk	16428	IL2 inducible T cell kinase
808.07687012085	0.00971358381363083	0.118677289444675	0.0818487164569014	0.93476701587139	0.994422718998713	ENSMUSG00000035161	Ints6	18130	integrator complex subunit 6
1125.28061160206	-0.00803188396682014	0.0981826364589655	-0.0818055437956892	0.934801347541682	0.994422718998713	ENSMUSG00000030880	Polr3e	26939	polymerase (RNA) III (DNA directed) polypeptide E
2.16846153678656	-0.15164627452649	1.85628597087637	-0.081693379633148	0.934890543051032	NA	ENSMUSG00000031173	Otc	18416	ornithine transcarbamylase
310.708714200264	-0.0140846499005229	0.17248211498358	-0.0816586108180765	0.934918192174586	0.994422718998713	ENSMUSG00000047221	Fam185a	330050	family with sequence similarity 185, member A
1056.56066798468	0.0145999340218681	0.178795464904824	0.0816571831373901	0.93491932750744	0.994422718998713	ENSMUSG00000031823	Zdhhc7	102193	zinc finger, DHHC domain containing 7
1.10370881179475	-0.220829761454307	2.70470095281914	-0.0816466460826783	0.934927706881312	NA	ENSMUSG00000093859	NA	NA	NA
175.92772030613	0.0206755933034381	0.253461146216362	0.0815730284979805	0.934986249937344	0.994422718998713	ENSMUSG00000066829	Zfp810	235050	zinc finger protein 810
620.061984106757	-0.0100373441177928	0.123120489317574	-0.0815245632422946	0.935024791249454	0.994422718998713	ENSMUSG00000040557	Mettl27	79565	methyltransferase like 27
404.113181786023	-0.0134809909588134	0.165414218318856	-0.0814983808273794	0.935045612509583	0.994422718998713	ENSMUSG00000030166	Rad52	19365	RAD52 homolog, DNA repair protein
42.4782091805528	-0.0396733354940713	0.487287660805007	-0.081416663472517	0.935110597568733	0.994422718998713	ENSMUSG00000033576	Apol6	71939	apolipoprotein L 6
10.0669826703488	-0.0782054014407479	0.964164864216006	-0.0811120632406982	0.935352832221686	0.994422718998713	ENSMUSG00000078184	NA	NA	NA
7.24412497253807	0.111819662838069	1.37953097129119	0.0810562902646616	0.935397186571227	0.994422718998713	ENSMUSG00000030424	Zfp939	233147	zinc finger protein 939
2793.31030049538	-0.00771264880375174	0.0952110757625299	-0.0810057941471872	0.935437344587717	0.994422718998713	ENSMUSG00000053436	Mapk14	26416	mitogen-activated protein kinase 14
1.39267848003401	-0.241210109949124	2.97981473446511	-0.0809480224254353	0.935483288871042	NA	ENSMUSG00000024274	NA	NA	NA
246.312557077596	-0.0163708822728706	0.202436360137252	-0.0808692779388601	0.93554591257136	0.994422718998713	ENSMUSG00000021257	Angel1	68737	angel homolog 1
24297.8571872409	0.00330150308211765	0.0409467173146485	0.0806292493912951	0.935736804278253	0.994422718998713	ENSMUSG00000023036	Pcdhgc4	93707	protocadherin gamma subfamily C, 4
97.2647968678141	-0.0217924626591388	0.270441771803706	-0.0805809787215725	0.935775193785717	0.994422718998713	ENSMUSG00000028636	Ppcs	106564	phosphopantothenoylcysteine synthetase
338.417413120099	-0.0129430947074342	0.160825731975891	-0.0804790038783993	0.935856294539412	0.994422718998713	ENSMUSG00000067925	Rtl8a	66158	retrotransposon Gag like 8A
48.9823726878986	-0.0315611393699241	0.392211497718608	-0.0804696944212676	0.935863698398527	0.994422718998713	ENSMUSG00000005267	Zfp287	170740	zinc finger protein 287
14.0174301078417	-0.0689834896742163	0.858327852355926	-0.0803696273922271	0.935943282571243	0.994422718998713	ENSMUSG00000072898	NA	NA	NA
1676.63847980296	-0.00799819554770522	0.0995666056424675	-0.0803301016048076	0.935974717947838	0.994422718998713	ENSMUSG00000027099	Mtx2	53375	metaxin 2
5.64742579756731	-0.179934322876561	2.24095823387476	-0.0802934745309567	0.936003848028655	NA	ENSMUSG00000087260	Lamtor5	68576	late endosomal/lysosomal adaptor, MAPK and MTOR activator 5
313.8257992781	0.0148420113423171	0.184852084736919	0.0802912845881086	0.936005589726936	0.994422718998713	ENSMUSG00000045110	NA	NA	NA
19.3820414619427	-0.052420369943952	0.653511994343656	-0.0802133249238976	0.936067592555024	0.994422718998713	ENSMUSG00000051877	Vmn2r72	244114	vomeronasal 2, receptor 72
4750.02244911072	-0.00413284471507208	0.0518239609004858	-0.0797477584356802	0.936437874642301	0.994422718998713	ENSMUSG00000029147	Ppm1g	14208	protein phosphatase 1G (formerly 2C), magnesium-dependent, gamma isoform
89.5773817060225	-0.0278106887076246	0.348787877906493	-0.0797352501885986	0.936447823099531	0.994422718998713	ENSMUSG00000052334	1700024B05Rik	100503856	RIKEN cDNA 1700024B05 gene
9.47970888047143	0.077309971916417	0.971289201482663	0.0795952140705405	0.936559201759553	0.994422718998713	ENSMUSG00000042707	Dnali1	75563	dynein, axonemal, light intermediate polypeptide 1
1.62067894990162	0.191553158058744	2.40663812010747	0.0795936690515772	0.936560430607614	NA	ENSMUSG00000058398	Prss43	272643	protease, serine 43
788.695073626596	-0.0115613255802041	0.145309864947623	-0.0795632532200852	0.936584622209107	0.994422718998713	ENSMUSG00000000266	Mid2	23947	midline 2
2.45408303222397	0.24650758674158	3.0985354263641	0.0795561621287767	0.936590262203237	NA	ENSMUSG00000094145	Vmn2r20	667180	vomeronasal 2, receptor 20
2.15441960445076	-0.210618299829994	2.64782369483683	-0.0795439289408479	0.936599992040034	NA	ENSMUSG00000037418	Best1	24115	bestrophin 1
5.1743125392188	0.0928964090864389	1.16908910058283	0.0794605039428787	0.936666345529165	NA	ENSMUSG00000096923	NA	NA	NA
4478.04882170041	0.00559452714360258	0.0704238727149075	0.0794407766560999	0.936682036026099	0.994422718998713	ENSMUSG00000032560	Dnajc13	235567	DnaJ heat shock protein family (Hsp40) member C13
12.0000043803989	0.0688901146063189	0.868484892459357	0.0793221795847678	0.936776365125929	0.994422718998713	ENSMUSG00000058773	H1f5	56702	H1.5 linker histone, cluster member
1228.37363069951	-0.00740260621582096	0.093378213758907	-0.0792755174663517	0.936813479233683	0.994422718998713	ENSMUSG00000031513	Leprotl1	68192	leptin receptor overlapping transcript-like 1
865.143193965281	0.00932412564771691	0.117619390134817	0.0792737119026844	0.936814915345363	0.994422718998713	ENSMUSG00000030035	Wbp1	22377	WW domain binding protein 1
1311.2633892757	0.00707797569456522	0.0892986026007851	0.0792618863948829	0.936824321138888	0.994422718998713	ENSMUSG00000033735	Spr	20751	sepiapterin reductase
252.109663979035	-0.0165329173357979	0.20887830660792	-0.0791509544685818	0.936912554801718	0.994422718998713	ENSMUSG00000030706	Mrpl48	52443	mitochondrial ribosomal protein L48
1994.39186414525	0.00562555818307567	0.0712507369582738	0.0789543859226345	0.937068904505332	0.994422718998713	ENSMUSG00000016257	Prelid3b	66390	PRELI domain containing 3B
25.1020924861085	-0.0417705053827509	0.529590056543776	-0.0788732810720705	0.937133415632265	0.994422718998713	ENSMUSG00000078496	Zfp982	195531	zinc finger protein 982
1592.46845370891	0.00937410192020018	0.118910343672553	0.0788333599137005	0.937165169235053	0.994422718998713	ENSMUSG00000043987	Cep164	214552	centrosomal protein 164
624.465628427966	-0.0109178185451146	0.13863242334036	-0.0787537163532805	0.937228518646795	0.994422718998713	ENSMUSG00000032002	Dcun1d5	76863	DCN1, defective in cullin neddylation 1, domain containing 5 (S. cerevisiae)
1953.54864402674	0.00576579151511397	0.0733474484443732	0.0786092991290181	0.93734339079528	0.994422718998713	ENSMUSG00000025935	Tram1	72265	translocating chain-associating membrane protein 1
1.03447906683494	-0.304298857875529	3.87804631184776	-0.0784670510369797	0.937456538850491	NA	ENSMUSG00000000204	Slfn4	20558	schlafen 4
1280.8667552466	-0.0081587517690755	0.103977888146773	-0.0784662192557589	0.937457200475929	0.994422718998713	ENSMUSG00000020471	Pold2	18972	polymerase (DNA directed), delta 2, regulatory subunit
12.4412122868694	-0.0629990059110603	0.803376960007296	-0.0784177404222399	0.937495762168203	0.994422718998713	ENSMUSG00000058396	Gpr182	11536	G protein-coupled receptor 182
1693.67547047485	-0.00628931908439031	0.0802345564458212	-0.0783866623433907	0.93752048279295	0.994422718998713	ENSMUSG00000024165	Jpt2	52009	Jupiter microtubule associated homolog 2
177.738056544129	0.0170901589613267	0.218737931025234	0.0781307516315273	0.937724045690071	0.994422718998713	ENSMUSG00000082159	NA	NA	NA
6.99746091053169	0.0853573332354842	1.09315142799978	0.0780837229400766	0.93776145487082	0.994422718998713	ENSMUSG00000048349	Pou4f1	18996	POU domain, class 4, transcription factor 1
1.18235949477315	0.241197514209944	3.09096640868645	0.0780330428477364	0.93780176872835	NA	ENSMUSG00000084192	NA	NA	NA
736.876451605942	0.0095686819179205	0.122629398345385	0.0780292657962031	0.937804773218555	0.994422718998713	ENSMUSG00000014496	Ankrd28	105522	ankyrin repeat domain 28
387.713455212759	0.0155452165023089	0.199403763789003	0.0779584908876538	0.937861071930895	0.994422718998713	ENSMUSG00000026409	Pfkfb2	18640	6-phosphofructo-2-kinase/fructose-2,6-biphosphatase 2
792.163283931037	0.0104963932055482	0.134963508610028	0.0777720830886008	0.938009353637305	0.994422718998713	ENSMUSG00000059920	4930453N24Rik	67609	RIKEN cDNA 4930453N24 gene
112.877202081586	-0.0219028967242524	0.281716902832834	-0.0777478969277508	0.938028593146652	0.994422718998713	ENSMUSG00000079018	Ly6c1	17067	lymphocyte antigen 6 complex, locus C1
1191.10384080497	0.00839228605708074	0.108007475250695	0.0777009742853587	0.938065919083486	0.994422718998713	ENSMUSG00000026111	Unc50	67387	unc-50 homolog
6.70326229317694	-0.0809988223035816	1.04255635924484	-0.0776925118583059	0.938072650773803	0.994422718998713	ENSMUSG00000070287	Slc35g2	245020	solute carrier family 35, member G2
3623.67142711971	-0.00400051487789879	0.0514922139235904	-0.077691646427073	0.938073339207171	0.994422718998713	ENSMUSG00000024474	Ik	24010	IK cytokine
5468.01020191596	0.00551306186856729	0.0710523297945517	0.0775915706706359	0.938152947797108	0.994422718998713	ENSMUSG00000029701	Rbm28	68272	RNA binding motif protein 28
969.330556766779	0.0346738633410579	0.447445335899818	0.0774929596066261	0.938231391853388	0.994422718998713	ENSMUSG00000041298	Katnal1	231912	katanin p60 subunit A-like 1
5255.12650800307	-0.00606557243184972	0.0784400552115278	-0.077327488047947	0.938363024071053	0.994422718998713	ENSMUSG00000018765	Fxr2	23879	fragile X mental retardation, autosomal homolog 2
7.45334268404262	-0.0729097642367621	0.943085740179988	-0.077309793935435	0.938377099793753	0.994422718998713	ENSMUSG00000036168	Ccdc38	237465	coiled-coil domain containing 38
740.805339812342	-0.0104009434954567	0.134642257038823	-0.0772487310017215	0.93842567569931	0.994422718998713	ENSMUSG00000027115	Kif18a	228421	kinesin family member 18A
14.0444792715584	-0.0579227284809714	0.750583989195761	-0.0771702158782187	0.938488135256231	0.994422718998713	ENSMUSG00000094286	NA	NA	NA
309.182019612124	-0.0195457677007341	0.253485146734759	-0.0771081381000457	0.938537519010363	0.994422718998713	ENSMUSG00000029097	Trmt44	78890	tRNA methyltransferase 44
4.14522366924797	0.155323936040954	2.01564940688057	0.0770590041654787	0.938576605920685	NA	ENSMUSG00000030114	Klrg1	50928	killer cell lectin-like receptor subfamily G, member 1
87.3447077645073	0.0259450253562197	0.336692216720386	0.0770585836790114	0.938576940425715	0.994422718998713	ENSMUSG00000033192	Lpcat2	270084	lysophosphatidylcholine acyltransferase 2
150.576606563334	-0.0455257960226827	0.592080082580865	-0.0768912810311684	0.938710033742329	0.994422718998713	ENSMUSG00000036061	Smug1	71726	single-strand selective monofunctional uracil DNA glycosylase
2.03950284217253	0.135883436694739	1.76805959067451	0.0768545570587356	0.93873924878294	NA	ENSMUSG00000048013	Krt35	53617	keratin 35
231.197897280361	-0.0143234708826454	0.186421901508818	-0.0768336272010825	0.938755899160217	0.994422718998713	ENSMUSG00000044949	Ubtd2	327900	ubiquitin domain containing 2
2032.54210401582	-0.00500131644429203	0.0650939777911175	-0.0768322449173553	0.938756998812478	0.994422718998713	ENSMUSG00000029776	Hibadh	58875	3-hydroxyisobutyrate dehydrogenase
16.0045311693031	0.0689282688547897	0.897472724862502	0.0768026336013163	0.938780555618334	0.994422718998713	ENSMUSG00000058831	Opn1sw	12057	opsin 1 (cone pigments), short-wave-sensitive (color blindness, tritan)
24.3704432349914	0.104449415530775	1.36249105075407	0.0766606250169256	0.938893529006077	0.994422718998713	ENSMUSG00000078881	Gm14434	668039	predicted gene 14434
362.461453780458	-0.0126285327743857	0.164761923460049	-0.0766471555392339	0.938904244566732	0.994422718998713	ENSMUSG00000021028	Mbip	217588	MAP3K12 binding inhibitory protein 1
2.03496502934882	-0.168741368267042	2.20164778370646	-0.0766432167378593	0.938907378058184	NA	ENSMUSG00000078451	Ppil6	73075	peptidylprolyl isomerase (cyclophilin)-like 6
1.75132074650449	-0.142190886698618	1.85540175234883	-0.0766361713944774	0.93891298294415	NA	ENSMUSG00000073405	H2-T-ps	667803	histocompatibility 2, T region locus, pseudogene
1805.89601672383	-0.00724503662030666	0.0945732063616397	-0.0766077084518238	0.938935626519664	0.994422718998713	ENSMUSG00000052837	Junb	16477	jun B proto-oncogene
1795.91027477894	0.00711642612293739	0.0931825884574773	0.0763707709856642	0.939124123048789	0.994546907523639	ENSMUSG00000030036	Mogs	57377	mannosyl-oligosaccharide glucosidase
1.50950103920055	-0.163590133327304	2.14507997076207	-0.0762629531565605	0.939209899074817	NA	ENSMUSG00000015962	1700016C15Rik	69428	RIKEN cDNA 1700016C15 gene
2.60147181276163	0.141786834684085	1.85923960982249	0.0762606572789305	0.939211725600988	NA	ENSMUSG00000028836	Slc30a2	230810	solute carrier family 30 (zinc transporter), member 2
222.633125543221	-0.0142474069426484	0.18708738602865	-0.0761537549114436	0.939296774029571	0.99457029927995	ENSMUSG00000028348	Cavin4	68016	caveolae associated 4
0.320397335309191	0.310224142478044	4.0804728567969	0.0760265178486114	0.939398001055435	NA	ENSMUSG00000021612	Slc6a18	22598	solute carrier family 6 (neurotransmitter transporter), member 18
2.74100835095603	-0.139603003256921	1.83660909267966	-0.076011277420628	0.939410126072493	NA	ENSMUSG00000017007	Rbpjl	19668	recombination signal binding protein for immunoglobulin kappa J region-like
0.96719082486865	0.251283940403924	3.30680559818643	0.0759899343770729	0.939427106247018	NA	ENSMUSG00000084009	NA	NA	NA
545.019743528256	-0.00947303955003342	0.124672727249036	-0.0759832543897983	0.939432420740718	0.99457029927995	ENSMUSG00000034263	Ints14	69882	integrator complex subunit 14
1238.78720732957	-0.0066081110530591	0.0869978830177506	-0.0759571477355468	0.939453190813573	0.99457029927995	ENSMUSG00000022634	Yaf2	67057	YY1 associated factor 2
392.944074254948	0.0102167465491539	0.134565196933049	0.0759241377563406	0.939479453129907	0.99457029927995	ENSMUSG00000074476	Spc24	67629	SPC24, NDC80 kinetochore complex component, homolog (S. cerevisiae)
4780.96369499112	0.00465236623400225	0.0612998049499669	0.0758952860910329	0.93950240719891	0.99457029927995	ENSMUSG00000022257	Laptm4b	114128	lysosomal-associated protein transmembrane 4B
1827.00643583359	-0.00713799040871575	0.0943317487591101	-0.0756690139069048	0.939682428612332	0.994655963523779	ENSMUSG00000007039	Ddah2	51793	dimethylarginine dimethylaminohydrolase 2
589.193866968089	-0.00846712366895751	0.112356637868159	-0.0753593541922549	0.939928797867379	0.994655963523779	ENSMUSG00000027777	Schip1	30953	schwannomin interacting protein 1
96.5793011577999	0.0207385462547916	0.275358092844928	0.0753148238373034	0.939964227264375	0.994655963523779	ENSMUSG00000006930	Hap1	15114	huntingtin-associated protein 1
13.3981841460026	0.0591566887182214	0.785511063949292	0.0753098096681172	0.939968216662672	0.994655963523779	ENSMUSG00000090698	Apold1	381823	apolipoprotein L domain containing 1
6.99454821887645	0.109469012401215	1.45390277143494	0.0752932139287234	0.939981420658367	0.994655963523779	ENSMUSG00000025746	Il6	16193	interleukin 6
128.67313276057	0.022333366626605	0.296764128954222	0.0752562875617965	0.940010800281695	0.994655963523779	ENSMUSG00000054400	Cklf	75458	chemokine-like factor
1.70048243458278	0.156269500899385	2.07884013891136	0.075171485278911	0.940078271596787	NA	ENSMUSG00000098091	NA	NA	NA
0.870345952876214	-0.25743450744084	3.4280865699141	-0.0750956844847973	0.940138581413499	NA	ENSMUSG00000085172	NA	NA	NA
3.12974325298844	-0.126633189938677	1.68875011410841	-0.0749863398265611	0.940225580530213	NA	ENSMUSG00000018822	Sfrp5	54612	secreted frizzled-related sequence protein 5
1004.05374340798	-0.0068404496584633	0.0912740576628358	-0.0749440731969183	0.940259209793986	0.994843412499723	ENSMUSG00000042396	Rbm7	67010	RNA binding motif protein 7
1.80767404133243	0.175565914771272	2.34841124242061	0.0747594422986618	0.940406111829669	NA	ENSMUSG00000049648	Olfr273	258821	olfactory receptor 273
3.96363321741278	0.110018780980587	1.473322164248	0.0746739468463379	0.940474137187175	NA	ENSMUSG00000082776	NA	NA	NA
2676.9870764287	0.0049796078785666	0.0667212917633319	0.0746329656840254	0.940506744434797	0.994851937720769	ENSMUSG00000031532	Saraf	67887	store-operated calcium entry-associated regulatory factor
109.8910034063	0.0291236700297711	0.390599936679521	0.07456137929092	0.940563703411032	0.994851937720769	ENSMUSG00000020137	Thap2	66816	THAP domain containing, apoptosis associated protein 2
8152.63289963832	-0.0041779945017828	0.0561399709460016	-0.0744210307091432	0.940675375117488	0.994851937720769	ENSMUSG00000021771	Vdac2	22334	voltage-dependent anion channel 2
2177.31709008489	-0.00527614964676727	0.0709103263124115	-0.0744059422815514	0.940687380655319	0.994851937720769	ENSMUSG00000026853	Crat	12908	carnitine acetyltransferase
543.604509933379	0.0136505661391104	0.183601975617908	0.0743486887500516	0.94073293618347	0.994851937720769	ENSMUSG00000026107	Nabp1	109019	nucleic acid binding protein 1
1488.48886407438	-0.00734092486878059	0.0988889056222341	-0.0742340591453573	0.940824145326472	0.994851937720769	ENSMUSG00000031930	Wwp2	66894	WW domain containing E3 ubiquitin protein ligase 2
230.134949823962	0.016204173331003	0.218842660649795	0.0740448561669332	0.940974693137498	0.994851937720769	ENSMUSG00000028104	Polr3gl	69870	polymerase (RNA) III (DNA directed) polypeptide G like
2.37673330178615	-0.196296491271158	2.65112960106462	-0.0740425859197269	0.940976499574031	NA	ENSMUSG00000063757	NA	NA	NA
121.592771132605	-0.021593743053503	0.29169150185396	-0.0740293869250749	0.940987002024917	0.994851937720769	ENSMUSG00000030946	Lhpp	76429	phospholysine phosphohistidine inorganic pyrophosphate phosphatase
65.6653453745397	0.0345327137301776	0.466597012335465	0.0740097189163954	0.941002651894617	0.994851937720769	ENSMUSG00000012126	Ubxn11	67586	UBX domain protein 11
1482.79449802647	0.00674449230684801	0.0912756817344057	0.0738914481786415	0.941096760612436	0.994851937720769	ENSMUSG00000019843	Fyn	14360	Fyn proto-oncogene
18.5066485105678	0.0482302505648183	0.653246100913745	0.073831670020464	0.94114432675553	0.994851937720769	ENSMUSG00000085603	NA	NA	NA
1674.78263118281	0.0059155293765786	0.0803223656397147	0.0736473500184575	0.941290993545166	0.994851937720769	ENSMUSG00000052914	Cyp2j6	13110	cytochrome P450, family 2, subfamily j, polypeptide 6
4.04511323351984	0.0983253966509267	1.33524606812031	0.0736384094276678	0.941298107787102	NA	ENSMUSG00000056752	Dnah9	237806	dynein, axonemal, heavy chain 9
254.491750789759	0.0131744336534889	0.178955803525866	0.0736183649477717	0.941314057676207	0.994851937720769	ENSMUSG00000049488	Tmem67	329795	transmembrane protein 67
4784.70179174894	-0.00492273219375515	0.0669147459804042	-0.0735672253048193	0.941354750863318	0.994851937720769	ENSMUSG00000026083	Eif5b	226982	eukaryotic translation initiation factor 5B
158.307986573963	0.0210164592336254	0.285851981931977	0.0735221742790875	0.941390599301056	0.994851937720769	ENSMUSG00000068579	NA	NA	NA
488.745405229163	0.0152655553518753	0.207691693718909	0.0735010393460215	0.941407417035247	0.994851937720769	ENSMUSG00000029314	Gpat3	231510	glycerol-3-phosphate acyltransferase 3
4.1536102498332	-0.170893374183704	2.32670909281565	-0.0734485349764542	0.941449196534513	NA	ENSMUSG00000039217	Il18	16173	interleukin 18
1454.40904707707	-0.00563444164192436	0.0768565604261138	-0.0733111345431733	0.941558531459751	0.994934232037236	ENSMUSG00000015757	Ppil4	67418	peptidylprolyl isomerase (cyclophilin)-like 4
2.09031935279327	0.195069459115957	2.66348034737109	0.0732385577045818	0.941616284147467	NA	ENSMUSG00000036908	Unc93b1	54445	unc-93 homolog B1, TLR signaling regulator
1691.71200432484	-0.00780919929682563	0.106671848307351	-0.073207687133396	0.94164084935652	0.994934232037236	ENSMUSG00000038866	Zcchc2	227449	zinc finger, CCHC domain containing 2
10.4834653066617	0.0689533143608135	0.944772597400237	0.0729840329308393	0.941818823497328	0.994934232037236	ENSMUSG00000086605	NA	NA	NA
4.91736589879691	0.0946955942602186	1.30150755354515	0.072758390070253	0.941998383068368	NA	ENSMUSG00000021678	F2rl1	14063	coagulation factor II (thrombin) receptor-like 1
3.68078619802487	-0.173519575813075	2.3880068444152	-0.0726629306858491	0.942074347565621	NA	ENSMUSG00000063430	Wscd2	320916	WSC domain containing 2
842.83567708531	-0.0072876200461304	0.100354040371314	-0.0726190995316774	0.942109227619221	0.994934232037236	ENSMUSG00000028857	Tmem222	52174	transmembrane protein 222
4.32894948833642	-0.201658420824824	2.77885148863844	-0.0725689809798475	0.942149111208199	NA	ENSMUSG00000046169	Adamts6	108154	a disintegrin-like and metallopeptidase (reprolysin type) with thrombospondin type 1 motif, 6
92.9777393873465	-0.0295770234640275	0.408699520493744	-0.0723686277593278	0.942308550732655	0.994934232037236	ENSMUSG00000017491	Rarb	218772	retinoic acid receptor, beta
3.19091721859718	-0.110053405965606	1.52134493362365	-0.072339548733023	0.942331691786411	NA	ENSMUSG00000072944	Nup62cl	279706	nucleoporin 62 C-terminal like
1135.07642032101	0.0066649602922137	0.0921458004012285	0.0723305919878346	0.942338819563143	0.994934232037236	ENSMUSG00000044098	Rsbn1	229675	rosbin, round spermatid basic protein 1
2.031003812019	0.144504785555991	1.99785055857134	0.0723301274642515	0.94233918923108	NA	ENSMUSG00000074655	Gm1527	385263	predicted gene 1527
3.48607081006954	-0.137732883386548	1.90443532411958	-0.0723221637627531	0.942345526747854	NA	ENSMUSG00000030492	Slc7a9	30962	solute carrier family 7 (cationic amino acid transporter, y+ system), member 9
930.761766223216	-0.00654558843497584	0.0906365646228032	-0.0722179670226494	0.942428446890643	0.994934232037236	ENSMUSG00000047881	Rell1	100532	RELT-like 1
20.5396329698661	-0.0477544906417475	0.661839219896637	-0.0721542169247776	0.942479179756916	0.994934232037236	ENSMUSG00000019935	Slc17a8	216227	solute carrier family 17 (sodium-dependent inorganic phosphate cotransporter), member 8
606.874230750685	-0.00910839849759769	0.126244391543816	-0.0721489357761798	0.94248338255004	0.994934232037236	ENSMUSG00000073489	Ifi204	15951	interferon activated gene 204
59.2222810448606	0.0300022474920041	0.415841196919539	0.072148329011782	0.942483865419578	0.994934232037236	ENSMUSG00000079387	Luzp4	434865	leucine zipper protein 4
766.745232665937	-0.00806379757270901	0.111988094843273	-0.072005846549977	0.942597255057447	0.994934232037236	ENSMUSG00000037316	Bag4	67384	BCL2-associated athanogene 4
44.8985259337616	0.0288286787733411	0.400434832332554	0.0719934342509928	0.942607133002582	0.994934232037236	ENSMUSG00000050270	Tmem220	338369	transmembrane protein 220
3.20389864128699	-0.125999379919279	1.75123303254412	-0.0719489511548514	0.942642533574504	NA	ENSMUSG00000079606	Fsip2l	209005	fibrous sheath-interacting protein 2-like
2107.01890049397	0.00760381305311898	0.105759843371542	0.0718969772525686	0.942683895629075	0.994934232037236	ENSMUSG00000004317	Clcn5	12728	chloride channel, voltage-sensitive 5
1.37339034925641	-0.213957542502606	2.97644875412346	-0.071883496131488	0.942694624247739	NA	ENSMUSG00000090753	NA	NA	NA
281.194083980663	-0.0124439578515977	0.173145151509622	-0.0718700913256942	0.942705292143068	0.994934232037236	ENSMUSG00000022787	Wdr53	68980	WD repeat domain 53
488.046354608221	-0.0112136443288544	0.156200138251998	-0.0717902330583303	0.9427688456555	0.994934232037236	ENSMUSG00000001786	Fbxo7	69754	F-box protein 7
1504.80440170972	-0.00666940907558738	0.0929158694776542	-0.0717790094747091	0.942777777736267	0.994934232037236	ENSMUSG00000029246	Ppat	231327	phosphoribosyl pyrophosphate amidotransferase
1.24695523255908	0.19025738253768	2.65063522840708	0.0717780328649811	0.942778554953338	NA	ENSMUSG00000038115	Ano2	243634	anoctamin 2
391.462084091445	-0.0103638401376988	0.144435805270292	-0.071753954071875	0.94279771763966	0.994934232037236	ENSMUSG00000022969	Il10rb	16155	interleukin 10 receptor, beta
628.818150052275	-0.0107971659177997	0.150610243289479	-0.0716894527356089	0.942849050063013	0.994934232037236	ENSMUSG00000059482	2610301B20Rik	67157	RIKEN cDNA 2610301B20 gene
406.729855230762	0.00988740114439867	0.138057667667878	0.071617906570641	0.942905989285538	0.994934232037236	ENSMUSG00000007783	Cpt1c	78070	carnitine palmitoyltransferase 1c
29.776123370102	0.0460725635997995	0.643362666056736	0.0716121186860049	0.942910595522145	0.994934232037236	ENSMUSG00000046447	Camk2n1	66259	calcium/calmodulin-dependent protein kinase II inhibitor 1
1.41760023589215	-0.181098285393196	2.53229748720414	-0.0715154069805375	0.942987562956761	NA	ENSMUSG00000001095	Slc13a2	20500	solute carrier family 13 (sodium-dependent dicarboxylate transporter), member 2
5.7471074255517	0.0945933423665553	1.32356688024583	0.071468502104696	0.943024892114498	NA	ENSMUSG00000092473	Vmn1r180	232962	vomeronasal 1 receptor 180
3.45162287943046	0.119722299210348	1.68253381821075	0.0711559541416309	0.943273636017594	NA	ENSMUSG00000016758	Bik	12124	BCL2-interacting killer
221.420760244313	0.0142180718387948	0.200288215059882	0.0709880600540772	0.943407258212984	0.995201615335938	ENSMUSG00000056228	Cars2	71941	cysteinyl-tRNA synthetase 2 (mitochondrial)(putative)
711.149540371522	0.00849448104211792	0.119675103267368	0.0709795171276373	0.943414057331146	0.995201615335938	ENSMUSG00000028016	Ints12	71793	integrator complex subunit 12
1.72608290097138	-0.202273818204812	2.85101044694669	-0.0709481154028875	0.943439049275209	NA	ENSMUSG00000025488	Cox8b	12869	cytochrome c oxidase subunit 8B
1.76971122874198	0.146993850843144	2.07271121423643	0.0709186353764654	0.94346251183239	NA	ENSMUSG00000081434	NA	NA	NA
233.769530895878	0.0140232688980203	0.197956960058526	0.0708399891262946	0.943525105033241	0.995201615335938	ENSMUSG00000049536	Tceal1	237052	transcription elongation factor A (SII)-like 1
2603.36376380287	-0.0041198359890753	0.0582767160421826	-0.0706943745095937	0.94364099812804	0.995201615335938	ENSMUSG00000025917	Cops5	26754	COP9 signalosome subunit 5
6.53078686184455	-0.0767061370132661	1.08672521575454	-0.0705846665755403	0.943728314271543	0.995201615335938	ENSMUSG00000020090	Npffr1	237362	neuropeptide FF receptor 1
11.5853293673911	0.0808049953941682	1.14499787045463	0.0705721796339096	0.9437382526256	0.995201615335938	ENSMUSG00000021313	Ryr2	20191	ryanodine receptor 2, cardiac
2267.96642734493	-0.00639211484350483	0.0906468256104281	-0.0705166981905815	0.943782410399848	0.995201615335938	ENSMUSG00000042066	Tmcc2	68875	transmembrane and coiled-coil domains 2
517.146136930512	-0.0136003002101944	0.193074782771974	-0.0704405827365691	0.943842991099033	0.995201615335938	ENSMUSG00000026279	Thap4	67026	THAP domain containing 4
25.7176055706438	-0.0472123930878453	0.670913777900837	-0.0703702839961999	0.943898942533083	0.995201615335938	ENSMUSG00000027238	Frmd5	228564	FERM domain containing 5
669.344972485316	-0.0133301407003193	0.19006999813189	-0.0701327975552959	0.944087962288656	0.995201615335938	ENSMUSG00000028047	Thbs3	21827	thrombospondin 3
9.15755858914326	-0.0692584679439224	0.987941480558461	-0.0701038161741849	0.944111029310045	0.995201615335938	ENSMUSG00000054662	Ano9	71345	anoctamin 9
36.4455487357313	0.0352661083259085	0.504103787431859	0.0699580308760833	0.944227064262475	0.995201615335938	ENSMUSG00000062480	Acat3	224530	acetyl-Coenzyme A acetyltransferase 3
1326.39698936364	-0.00603335402946452	0.0864779366460502	-0.0697675530136517	0.944378673168919	0.995201615335938	ENSMUSG00000062381	NA	NA	NA
388.693334452881	-0.0100340030125816	0.143913341887965	-0.0697225349710315	0.944414505114071	0.995201615335938	ENSMUSG00000029551	Psmg3	66506	proteasome (prosome, macropain) assembly chaperone 3
0.911854222598403	-0.233569253808566	3.35417835407314	-0.0696353112901501	0.944483930801484	NA	ENSMUSG00000022383	Ppara	19013	peroxisome proliferator activated receptor alpha
2.54941240142539	0.133686443929295	1.92177605105614	0.0695640076562645	0.944540685241025	NA	ENSMUSG00000038763	Alpk3	116904	alpha-kinase 3
109.408765289747	-0.124710156376846	1.79286231748594	-0.0695592490067626	0.944544472918952	0.995201615335938	ENSMUSG00000031728	Zfp821	75871	zinc finger protein 821
4.74491932861512	0.0844124099849726	1.21367147617299	0.0695512843814586	0.944550812416913	NA	ENSMUSG00000051225	Fam83a	239463	family with sequence similarity 83, member A
373.840480110239	-0.00973941113496127	0.140099641773625	-0.0695177447398353	0.944577508562481	0.995201615335938	ENSMUSG00000019794	Katna1	23924	katanin p60 (ATPase-containing) subunit A1
2419.77830099207	0.00499585116181523	0.0718945071255507	0.0694886349674932	0.944600678768678	0.995201615335938	ENSMUSG00000017670	Elmo2	140579	engulfment and cell motility 2
460.261514326761	-0.0093685020835741	0.13483160211736	-0.0694829842296141	0.944605176533842	0.995201615335938	ENSMUSG00000050471	Fam118b	109229	family with sequence similarity 118, member B
0.871759232826048	-0.237819226543483	3.42682846207753	-0.0693992212260616	0.944671848798128	NA	ENSMUSG00000036123	Slc9a3	105243	solute carrier family 9 (sodium/hydrogen exchanger), member 3
405.412616065455	-0.0161945490623697	0.233602639112928	-0.0693251973687716	0.944730769383475	0.995201615335938	ENSMUSG00000040722	Scamp5	56807	secretory carrier membrane protein 5
312.935770671946	0.0132123492762511	0.190604705307372	0.0693180646036239	0.944736446848763	0.995201615335938	ENSMUSG00000028933	Xrcc2	57434	X-ray repair complementing defective repair in Chinese hamster cells 2
3.2056632634967	-0.0988778056664091	1.42710461615229	-0.0692856042558395	0.944762284339111	NA	ENSMUSG00000081492	NA	NA	NA
975.90448494117	-0.00788612157530104	0.113913082496783	-0.0692292878258625	0.944807110713129	0.995201615335938	ENSMUSG00000049232	Tigd2	68140	tigger transposable element derived 2
1213.90573206063	-0.00708944121981598	0.102426239329668	-0.0692150884989343	0.944818413025685	0.995201615335938	ENSMUSG00000005823	Gpr108	78308	G protein-coupled receptor 108
1370.6130204396	0.00517081767220651	0.0747101109513125	0.0692117520154168	0.944821068785541	0.995201615335938	ENSMUSG00000030019	Fbxl14	101358	F-box and leucine-rich repeat protein 14
1.99698334719635	0.15371788406577	2.22231095637835	0.0691702858344724	0.944854074909763	NA	ENSMUSG00000047733	Tmem262	433215	transmembrane protein 262
6.64458849578687	-0.102296532937404	1.48072129904631	-0.0690856091577059	0.94492147588663	0.995201615335938	ENSMUSG00000041515	Irf8	15900	interferon regulatory factor 8
261.16822305414	-0.0120639463372271	0.174727584824143	-0.0690443146076162	0.944954345683077	0.995201615335938	ENSMUSG00000001039	B9d1	27078	B9 protein domain 1
3.89056829518238	0.0875058001898249	1.27005776518018	0.0688990710413954	0.945069957965451	NA	ENSMUSG00000090489	NA	NA	NA
4.46605986320748	0.0872650705278686	1.27042422564993	0.0686897091270637	0.945236609783386	NA	ENSMUSG00000078129	Actl10	70362	actin-like 10
1315.64851575264	-0.00709322336150556	0.103442853712604	-0.0685714199379367	0.945330768887759	0.995201615335938	ENSMUSG00000033542	Arhgef5	54324	Rho guanine nucleotide exchange factor (GEF) 5
3.12012971328646	-0.120031347977811	1.75142176390051	-0.0685336624517529	0.94536082429804	NA	ENSMUSG00000024043	Arhgap28	268970	Rho GTPase activating protein 28
2.89922714054172	0.144446859601809	2.1078002510411	0.0685296718844504	0.945364000841853	NA	ENSMUSG00000003271	Sult2b1	54200	sulfotransferase family, cytosolic, 2B, member 1
22036.5291623109	-0.00235628236984488	0.0344075828342101	-0.0684814850609654	0.945402358252721	0.995201615335938	ENSMUSG00000006998	Psmd2	21762	proteasome (prosome, macropain) 26S subunit, non-ATPase, 2
525.129387527219	0.00865081973614811	0.126638972947143	0.0683108804092939	0.945538163048358	0.995201615335938	ENSMUSG00000041949	Tango6	272538	transport and golgi organization 6
7.69632358042309	-0.0725531907764088	1.06238430757693	-0.0682927922211946	0.945552561709283	0.995201615335938	ENSMUSG00000029084	Cd38	12494	CD38 antigen
33.3543629535759	-0.0451951898530085	0.66269466052111	-0.0681991157397726	0.945627130871819	0.995201615335938	ENSMUSG00000020932	Gfap	14580	glial fibrillary acidic protein
1127.56088429801	0.00687238606791022	0.100819142886415	0.0681654879337032	0.945653899684942	0.995201615335938	ENSMUSG00000019796	Lrp11	237253	low density lipoprotein receptor-related protein 11
3809.98123875187	0.00368650237811668	0.0540843702717837	0.0681620652989272	0.945656624215536	0.995201615335938	ENSMUSG00000025791	Pgm2	72157	phosphoglucomutase 2
37.8881093090526	-0.032452008292987	0.47616723534645	-0.0681525436528105	0.945664203764417	0.995201615335938	ENSMUSG00000024013	Fgd2	26382	FYVE, RhoGEF and PH domain containing 2
3511.83551497818	-0.00478350763263865	0.0702814978861189	-0.0680621184310789	0.945736185511395	0.995201615335938	ENSMUSG00000020946	Gosr2	56494	golgi SNAP receptor complex member 2
18.1154600971016	0.081238485403169	1.1936318627367	0.0680599169135022	0.945737938004537	0.995201615335938	ENSMUSG00000071584	NA	NA	NA
109.351128704145	-0.0185540382991421	0.272751857145863	-0.0680253417641067	0.945765461195198	0.995201615335938	ENSMUSG00000019791	Hint3	66847	histidine triad nucleotide binding protein 3
0.983857556030451	0.167727135557048	2.46956683655281	0.0679176336005438	0.945851201581416	NA	ENSMUSG00000083037	NA	NA	NA
202.095306801774	-0.0266899755078506	0.393142265851788	-0.0678888479467444	0.945874116320997	0.995201615335938	ENSMUSG00000057657	NA	NA	NA
2642.40088267938	0.0044936414117289	0.066309880277625	0.0677672979187266	0.945970876376008	0.995201615335938	ENSMUSG00000023087	Noct	12457	nocturnin
152.043928816256	-0.0174758250453118	0.258152384972886	-0.0676957721972909	0.946027814890477	0.995201615335938	ENSMUSG00000072763	NA	NA	NA
34.9939969620179	0.0313451027825478	0.463508705545983	0.0676257045606626	0.946083592954402	0.995201615335938	ENSMUSG00000070632	NA	NA	NA
0.633373041458891	-0.256805621330363	3.79941281275808	-0.0675908710072339	0.946111322661814	NA	ENSMUSG00000053675	Tgm5	74176	transglutaminase 5
0.997840954244571	0.188701035112386	2.79350526695906	0.0675499120564758	0.946143928655685	NA	ENSMUSG00000081265	NA	NA	NA
891.95021443642	-0.0066986411641935	0.0993761156807861	-0.0674069530520869	0.946257734045602	0.995201615335938	ENSMUSG00000026930	Gpsm1	67839	G-protein signalling modulator 1 (AGS3-like, C. elegans)
1.32667989599841	-0.244917078332142	3.641317303508	-0.0672605702601615	0.946374266146806	NA	ENSMUSG00000096775	Gm5796	545007	predicted gene 5796
353.464026754061	0.0108295116203401	0.161096858602248	0.0672236051919447	0.946403693401125	0.995201615335938	ENSMUSG00000019808	Adat2	66757	adenosine deaminase, tRNA-specific 2
185.368852094229	0.0155968687790234	0.232179937379298	0.0671757816591352	0.946441765000631	0.995201615335938	ENSMUSG00000068250	Amn1	232566	antagonist of mitotic exit network 1
5574.83240539679	-0.0043030980004665	0.064059252686742	-0.0671737152712224	0.946443410023913	0.995201615335938	ENSMUSG00000003435	Supt5	20924	suppressor of Ty 5, DSIF elongation factor subunit
0.747082253004915	0.243652746107821	3.63173135989002	0.0670899694836458	0.946510079097217	NA	ENSMUSG00000044309	Apol7c	108956	apolipoprotein L 7c
9.23654991391164	-0.0661665148950171	0.986283455369102	-0.0670867127850738	0.946512671725647	0.995201615335938	ENSMUSG00000069273	H3c6	319151	H3 clustered histone 6
9.78287799200182	-0.0853895868935083	1.27290850940653	-0.0670822657421936	0.946516211977384	0.995201615335938	ENSMUSG00000091996	BC049352	408059	cDNA sequence BC049352
0.746906077160074	0.242845334938301	3.63194361621951	0.0668637403548347	0.946690179416621	NA	ENSMUSG00000026432	Avpr1b	26361	arginine vasopressin receptor 1B
1160.88613278037	-0.006211133215303	0.0929241387833097	-0.0668409015851821	0.94670836144303	0.995201615335938	ENSMUSG00000044502	Bod1	69556	biorientation of chromosomes in cell division 1
19.0075410126028	-0.0427530818904541	0.639809945822038	-0.0668215337533153	0.946723780265171	0.995201615335938	ENSMUSG00000034912	Mdga2	320772	MAM domain containing glycosylphosphatidylinositol anchor 2
10.8883826291996	0.0701617590005627	1.05083936608365	0.0667673492876907	0.946766916879368	0.995201615335938	ENSMUSG00000020902	Ntn1	18208	netrin 1
43.5401533495948	0.0438443285106657	0.656850849054797	0.0667492910662403	0.946781293184492	0.995201615335938	ENSMUSG00000058173	Smco4	170748	single-pass membrane protein with coiled-coil domains 4
221.826878824715	0.0160627863920171	0.240726039814143	0.0667264181491069	0.946799502535057	0.995201615335938	ENSMUSG00000025076	Casp7	12369	caspase 7
0.726995638096121	0.265320188391322	3.97779249354214	0.0667003592625969	0.946820248300525	NA	ENSMUSG00000081201	NA	NA	NA
766.710363674077	-0.00730380247260984	0.110134598602989	-0.0663170571759966	0.94712540345586	0.995469228159848	ENSMUSG00000039765	Cc2d2a	231214	coiled-coil and C2 domain containing 2A
1.35703591412312	0.146400934816275	2.21094996475292	0.0662163039192233	0.947205616611438	NA	ENSMUSG00000054630	Ugt2b5	22238	UDP glucuronosyltransferase 2 family, polypeptide B5
2.85452691811376	-0.118053198979679	1.78575709946435	-0.0661082064380924	0.947291677353325	NA	ENSMUSG00000098781	NA	NA	NA
3669.96059040595	-0.00389231741618229	0.0588891066065739	-0.0660957117618725	0.947301624906054	0.995476685806962	ENSMUSG00000028207	Asph	65973	aspartate-beta-hydroxylase
8.2337243307265	0.0835906461104068	1.26506452527087	0.0660761917203462	0.947317165672727	0.995476685806962	ENSMUSG00000025386	Pde6g	18588	phosphodiesterase 6G, cGMP-specific, rod, gamma
351.814456520915	0.0104114850860398	0.157655520513645	0.0660394577501565	0.94734641126218	0.995476685806962	ENSMUSG00000030177	Ccdc77	67200	coiled-coil domain containing 77
1863.8705544915	-0.00456936400507946	0.0693791188966345	-0.0658607961263848	0.947488652942257	0.99548168652269	ENSMUSG00000039849	Pcif1	228866	PDX1 C-terminal inhibiting factor 1
65.8034264702123	-0.0221263543156984	0.335989221870871	-0.0658543574478174	0.9474937791357	0.99548168652269	ENSMUSG00000048960	Prex2	109294	phosphatidylinositol-3,4,5-trisphosphate-dependent Rac exchange factor 2
2.88358190821747	-0.164082065965775	2.49328803639905	-0.0658095108027518	0.947529484127586	NA	ENSMUSG00000024211	Grm8	14823	glutamate receptor, metabotropic 8
605.534735435586	0.0115675024076281	0.1764655103839	0.065551066508481	0.947735248536669	0.995550816536539	ENSMUSG00000056596	Trnp1	69539	TMF1-regulated nuclear protein 1
0.86963369038946	-0.224608348653054	3.42896631683656	-0.0655032239745853	0.947773339490366	NA	ENSMUSG00000035057	Mgat4d	67555	MGAT4 family, member C
27.6278140519653	-0.0443619795575187	0.677357087495661	-0.0654927517205654	0.947781677236561	0.995550816536539	ENSMUSG00000035506	Slc12a8	171286	solute carrier family 12 (potassium/chloride transporters), member 8
2.20161599464569	-0.152771972407892	2.33275437403024	-0.0654899521821286	0.947783906159872	NA	ENSMUSG00000071550	Cfap44	212517	cilia and flagella associated protein 44
2.04612889212714	-0.173212623618912	2.64703187932848	-0.065436546107202	0.947826426834986	NA	ENSMUSG00000020639	Pfn4	382562	profilin family, member 4
671.817069609035	-0.00722878923711635	0.110602653795138	-0.0653581897818271	0.947888812588302	0.995550816536539	ENSMUSG00000010660	Plcd1	18799	phospholipase C, delta 1
6.19051509983059	0.07457394484018	1.1415269909997	0.0653282361504843	0.947912661160357	0.995550816536539	ENSMUSG00000031958	Ldhd	52815	lactate dehydrogenase D
159.936448350893	-0.0161265487183492	0.246983661490092	-0.0652939899791555	0.947939927436951	0.995550816536539	ENSMUSG00000032103	Pus3	67049	pseudouridine synthase 3
50.8606100398875	0.0279964813903609	0.429167958480324	0.0652343233858742	0.947987433209423	0.995550816536539	ENSMUSG00000031910	Has3	15118	hyaluronan synthase 3
1.35821837691279	0.143844034186391	2.21075935721728	0.0650654417527607	0.948121895590634	NA	ENSMUSG00000078817	Nlrp12	378425	NLR family, pyrin domain containing 12
0.402718686285441	-0.26512521622438	4.0804728567969	-0.06497414038247	0.948194589721946	NA	ENSMUSG00000030898	Cckbr	12426	cholecystokinin B receptor
955.761937239588	-0.00734021616290275	0.112973008292914	-0.0649731849564564	0.948195350434213	0.995694267575182	ENSMUSG00000018548	Trim37	68729	tripartite motif-containing 37
3.05960042298193	-0.134741090181244	2.07919446442111	-0.0648044675411149	0.948329684346503	NA	ENSMUSG00000083179	NA	NA	NA
14.8550670425407	-0.0468009955544315	0.722259257374512	-0.0647980556518694	0.948334789563754	0.995765794005683	ENSMUSG00000043999	Gpr75	237716	G protein-coupled receptor 75
3.03451187936235	-0.108070486293781	1.67026214625496	-0.0647027094136658	0.948410705545067	NA	ENSMUSG00000081118	NA	NA	NA
4.67657632209957	0.0794278250311033	1.23225448472379	0.0644573227492913	0.948606087921643	NA	ENSMUSG00000025491	Ifitm1	68713	interferon induced transmembrane protein 1
19.802619444359	0.0413614611021993	0.645516244381048	0.0640750119957999	0.948910498488733	0.99609155196731	ENSMUSG00000038811	Gngt2	14710	guanine nucleotide binding protein (G protein), gamma transducing activity polypeptide 2
4417.89428325557	-0.00320147213530372	0.0500001712945715	-0.0640292233489068	0.948946957676307	0.99609155196731	ENSMUSG00000041815	Poldip3	73826	polymerase (DNA-directed), delta interacting protein 3
734.413204273742	0.00874997247599797	0.136788259065608	0.0639672771315937	0.948996282491495	0.99609155196731	ENSMUSG00000074358	Ccdc61	232933	coiled-coil domain containing 61
6.44787439983743	0.117595543940999	1.84256964683957	0.0638214919814308	0.949112365016885	0.99609155196731	ENSMUSG00000061322	Dnaic1	68922	dynein, axonemal, intermediate chain 1
297.987884434882	-0.0118396489421576	0.18581798580907	-0.0637163775648874	0.949196063834139	0.99609155196731	ENSMUSG00000078866	Zfp970	628308	zinc finger protein 970
1.51496149272384	-0.13653049750563	2.14411754035338	-0.0636767784116574	0.949227595356497	NA	ENSMUSG00000067597	Dgat2l6	668257	diacylglycerol O-acyltransferase 2-like 6
200.427107473077	-0.0158248845263485	0.248791813481961	-0.0636069342671352	0.949283210178976	0.99609155196731	ENSMUSG00000044551	9930012K11Rik	268759	RIKEN cDNA 9930012K11 gene
50.1148813307604	0.0272071504266208	0.429343781126792	0.0633691499041094	0.949472552671432	0.99609155196731	ENSMUSG00000087403	Kantr	72997	Kdm5c adjacent non-coding transcript
2.59239053088452	0.0985061455007936	1.55816622058218	0.0632192793038401	0.949591892822092	NA	ENSMUSG00000042357	Gjb5	14622	gap junction protein, beta 5
6.33293073169879	0.0775045545783929	1.22889716102907	0.0630683811764128	0.949712052322598	0.99609155196731	ENSMUSG00000029275	Gfi1	14581	growth factor independent 1 transcription repressor
1213.07967748618	0.00642942713965046	0.102007093648701	0.0630292160052376	0.949743239559367	0.99609155196731	ENSMUSG00000033294	Noc4l	100608	NOC4 like
969.440541389982	-0.00699691017280392	0.111079125534746	-0.0629903245917728	0.949774208878977	0.99609155196731	ENSMUSG00000047721	Bola2	66162	bolA-like 2 (E. coli)
3599.47430216337	0.00478457367907786	0.0760005361926133	0.0629544726757188	0.949802757907201	0.99609155196731	ENSMUSG00000029364	Wsb2	59043	WD repeat and SOCS box-containing 2
5.63727239051154	0.0836572866030862	1.33095946955858	0.0628548716294357	0.949882070968099	NA	ENSMUSG00000063683	Glyat	107146	glycine-N-acyltransferase
93.5861508219604	0.0210614223526654	0.335549960008955	0.0627668748704465	0.94995214386106	0.99609155196731	ENSMUSG00000000308	Ckmt1	12716	creatine kinase, mitochondrial 1, ubiquitous
486.144934418077	-0.00974167776042321	0.155487545314311	-0.0626524635187393	0.950043251595184	0.99609155196731	ENSMUSG00000071847	Apcdd1	494504	adenomatosis polyposis coli down-regulated 1
550.831315985573	0.00855827883771428	0.136636511002661	0.0626353730413069	0.950056861093441	0.99609155196731	ENSMUSG00000046027	Stard5	170460	StAR-related lipid transfer (START) domain containing 5
790.233000373841	0.0070054969220596	0.112066796443813	0.0625117978238271	0.950155267010899	0.99609155196731	ENSMUSG00000031585	Gtf2e2	68153	general transcription factor II E, polypeptide 2 (beta subunit)
12.8939216603703	-0.0520316992909127	0.833010794425272	-0.0624622149426185	0.950194751265372	0.99609155196731	ENSMUSG00000083087	NA	NA	NA
61.8728787792076	-0.026486575484166	0.42440693580434	-0.062408441638609	0.950237572610582	0.99609155196731	ENSMUSG00000015337	Endog	13804	endonuclease G
560.573967470706	0.00907396547863958	0.145414335326873	0.0624007630213517	0.950243687342735	0.99609155196731	ENSMUSG00000023953	Polh	80905	polymerase (DNA directed), eta (RAD 30 related)
11.6519241052117	-0.0648202192157825	1.03967354072958	-0.0623467046879886	0.950286735831104	0.99609155196731	ENSMUSG00000029001	Fbxo44	230903	F-box protein 44
40.5582674049773	0.0287836482775405	0.462062241393242	0.0622938766663774	0.950328804720579	0.99609155196731	ENSMUSG00000055560	Zfp459	328274	zinc finger protein 459
218.498059459027	-0.0157939133646966	0.253693663707194	-0.0622558448401988	0.950359090943147	0.99609155196731	ENSMUSG00000024246	Thumpd2	72167	THUMP domain containing 2
975.448215123894	-0.00702661166220036	0.112918660002062	-0.0622271966570633	0.950381904653104	0.99609155196731	ENSMUSG00000020289	Nprl3	17168	nitrogen permease regulator-like 3
1.32108873694372	-0.157355903719535	2.53350408247404	-0.0621099862471397	0.950475244478974	NA	ENSMUSG00000048592	Gm5946	546387	predicted gene 5946
80.5235006120724	-0.0969053454408045	1.56121823788054	-0.0620703391041347	0.950506817403776	0.99609155196731	ENSMUSG00000020609	Apob	238055	apolipoprotein B
111.106645673164	0.0161243884091392	0.260195154967696	0.0619703637876774	0.950586432896414	0.99609155196731	ENSMUSG00000033405	Nudt15	214254	nudix (nucleoside diphosphate linked moiety X)-type motif 15
0.645913325570765	0.232576641625105	3.77443696084566	0.0616188968150089	0.950866328055099	NA	ENSMUSG00000094088	NA	NA	NA
412.730519622471	-0.0102807145612176	0.167043978312449	-0.0615449575918739	0.950925211261354	0.99609155196731	ENSMUSG00000014503	Pkd2l2	53871	polycystic kidney disease 2-like 2
519.013339945624	0.0138800285281922	0.225753541744005	0.0614831041894862	0.950974469851265	0.99609155196731	ENSMUSG00000030243	Recql	19691	RecQ protein-like
4739.79858928716	-0.0063254735746882	0.103008502061924	-0.0614072959811181	0.951034841974793	0.99609155196731	ENSMUSG00000027800	Tm4sf1	17112	transmembrane 4 superfamily member 1
7.1445758587071	-0.076573845158472	1.24767052104706	-0.0613734506560358	0.951061795797758	0.99609155196731	ENSMUSG00000096883	Shisa8	435145	shisa family member 8
2010.07187313288	-0.00541847336505018	0.0885533998222256	-0.0611887671837329	0.951208875459701	0.99609155196731	ENSMUSG00000050953	Gja1	14609	gap junction protein, alpha 1
476.971297364409	0.00905984225091765	0.148365707601514	0.0610642607202122	0.951308031825016	0.99609155196731	ENSMUSG00000055240	Zfp101	22643	zinc finger protein 101
0.663305442715999	0.228760288181417	3.74767230121201	0.0610406326368062	0.951326849205303	NA	ENSMUSG00000081520	NA	NA	NA
1148.75153936993	-0.00666758878254417	0.109320717737736	-0.0609910812929343	0.951366311930552	0.99609155196731	ENSMUSG00000018167	Stard3	59045	START domain containing 3
1974.79920667956	0.00603828220723159	0.0990338874653098	0.0609718790383415	0.951381604651738	0.99609155196731	ENSMUSG00000028959	Fastk	66587	Fas-activated serine/threonine kinase
1014.86079891921	0.00590154541681433	0.0970298714292214	0.0608219441073796	0.9515010138023	0.99609155196731	ENSMUSG00000031583	Wrn	22427	Werner syndrome RecQ like helicase
1332.59827687526	-0.00504913467052285	0.0834331071899552	-0.0605171596813158	0.951743749447941	0.99609155196731	ENSMUSG00000025575	Cant1	76025	calcium activated nucleotidase 1
121.218957722694	-0.0231496901539342	0.383200529536507	-0.0604114252710832	0.951827959228036	0.99609155196731	ENSMUSG00000031465	Angpt2	11601	angiopoietin 2
2.93926564943532	0.086787136249434	1.43703692513376	0.0603931149795302	0.951842542100365	NA	ENSMUSG00000089876	Tmem102	380705	transmembrane protein 102
8.14934825902307	-0.0676817899740652	1.12082736414223	-0.0603855617192768	0.951848557750944	0.99609155196731	ENSMUSG00000038775	Vill	22351	villin-like
972.706642939051	0.00728833401342369	0.120792441755121	0.0603376660619137	0.951886703400838	0.99609155196731	ENSMUSG00000000594	Gm2a	14667	GM2 ganglioside activator protein
3824.3767020784	-0.00491871633869726	0.0815391874668937	-0.0603233425730952	0.9518981111118	0.99609155196731	ENSMUSG00000026020	Nop58	55989	NOP58 ribonucleoprotein
2226.31741567725	0.00518056024115149	0.0859158870813466	0.0602980475106595	0.951918256979157	0.99609155196731	ENSMUSG00000024563	Smad2	17126	SMAD family member 2
64.3659051491463	-0.0292493460159546	0.485489832555626	-0.0602470825433883	0.951958847344703	0.99609155196731	ENSMUSG00000028488	Sh3gl2	20404	SH3-domain GRB2-like 2
5.91453636881007	-0.0830325132521444	1.37867025881238	-0.0602265209693222	0.951975223370252	0.99609155196731	ENSMUSG00000089923	NA	NA	NA
1.28856680268798	-0.184955866365159	3.07428469152262	-0.0601622442043761	0.952026415979828	NA	ENSMUSG00000083692	NA	NA	NA
665.640239412993	-0.00731201903678216	0.121766773228785	-0.0600493783558162	0.952116307375339	0.99609155196731	ENSMUSG00000028563	Tm2d1	94043	TM2 domain containing 1
13.2062894279564	0.0434412721148817	0.723701832354899	0.0600264779951232	0.952134546318316	0.99609155196731	ENSMUSG00000085893	NA	NA	NA
2.70764038861595	0.105905683576912	1.76472176649566	0.0600126805185936	0.952145535300901	NA	ENSMUSG00000046167	Gldn	235379	gliomedin
5.49989495909807	0.0668733844397645	1.11695289753979	0.0598712663596295	0.952258164951629	NA	ENSMUSG00000020712	Tcam1	75870	testicular cell adhesion molecule 1
1115.48541165286	0.00538154227346994	0.0899535545368558	0.0598257878877372	0.952294386593899	0.99609155196731	ENSMUSG00000021468	Sptlc1	268656	serine palmitoyltransferase, long chain base subunit 1
438.620696856208	-0.00853932553290224	0.142840520635567	-0.059782234725179	0.952329074902667	0.99609155196731	ENSMUSG00000023147	Wrb	71446	tryptophan rich basic protein
4.2792596087822	0.0989365423292176	1.65675088616356	0.0597172110517587	0.952380863761337	NA	ENSMUSG00000056632	Dsg3	13512	desmoglein 3
140.807814380562	-0.0147553304153626	0.247333179508151	-0.0596577072461739	0.952428256433486	0.99609155196731	ENSMUSG00000037395	Rcor3	214742	REST corepressor 3
79.0216965736524	0.0233919007876124	0.392117989723948	0.0596552604079206	0.952430205257033	0.99609155196731	ENSMUSG00000083619	NA	NA	NA
1.92260452140395	-0.162460673019607	2.72693010054165	-0.0595763980115727	0.952493016628972	NA	ENSMUSG00000024730	Ms4a8a	64381	membrane-spanning 4-domains, subfamily A, member 8A
565.259408486002	0.0133081649177818	0.223647745639091	0.0595050259941258	0.952549862408515	0.99609155196731	ENSMUSG00000024219	Anks1	224650	ankyrin repeat and SAM domain containing 1
136.839115071769	-0.022303162833918	0.37565042981794	-0.0593721211625588	0.952655717965467	0.99609155196731	ENSMUSG00000031488	Rab11fip1	75767	RAB11 family interacting protein 1 (class I)
9.16658308691694	0.0834155470436501	1.40525358556086	0.0593597823914161	0.952665545547441	0.99609155196731	ENSMUSG00000031216	Stard8	236920	START domain containing 8
20.405442776463	0.0399711836667747	0.674332847712608	0.0592751544023997	0.952732950225126	0.99609155196731	ENSMUSG00000060639	H4c9	319158	H4 clustered histone 9
26.9315540396965	-0.0308104400403171	0.519857165298943	-0.059267125851001	0.952739344840103	0.99609155196731	ENSMUSG00000027368	Dusp2	13537	dual specificity phosphatase 2
2.48474151409843	0.129740573649487	2.19078024922022	0.059221171861334	0.952775946528996	NA	ENSMUSG00000096930	NA	NA	NA
3609.2225905728	0.00424915048907779	0.0717569178911044	0.0592159002080628	0.95278014533104	0.99609155196731	ENSMUSG00000026356	Dars	226414	aspartyl-tRNA synthetase
83.42488791764	-0.0192481563820875	0.325197622631818	-0.0591891054624341	0.952801487011481	0.99609155196731	ENSMUSG00000022864	D16Ertd472e	67102	DNA segment, Chr 16, ERATO Doi 472, expressed
33.95190638276	-0.0303322021705495	0.512649571315485	-0.0591675168921248	0.952818682062885	0.99609155196731	ENSMUSG00000045689	Pcdhb4	93875	protocadherin beta 4
642.087813331968	0.00954686565350296	0.161388349073768	0.0591546149910689	0.952828958291235	0.99609155196731	ENSMUSG00000018372	Cep95	320162	centrosomal protein 95
5.44829578600184	-0.0861641473026827	1.45740303086808	-0.059121701737755	0.952855173386483	NA	ENSMUSG00000031725	Ces1f	234564	carboxylesterase 1F
88.0526615697627	-0.0183081177286033	0.309858875085556	-0.059085342395141	0.952884133318597	0.99609155196731	ENSMUSG00000049904	Tmem17	103765	transmembrane protein 17
340.373798316524	0.0122384713469358	0.207164234062955	0.0590761788698365	0.952891432004673	0.99609155196731	ENSMUSG00000014301	Pam16	66449	presequence translocase-asssociated motor 16 homolog (S. cerevisiae)
2390.35036319855	0.00365093437759814	0.0618507463316018	0.0590281378016735	0.952929696455962	0.99609155196731	ENSMUSG00000041341	Atg2b	76559	autophagy related 2B
1016.09880798903	0.00689903777611564	0.116891321015461	0.0590209582386625	0.95293541494844	0.99609155196731	ENSMUSG00000028018	Gstcd	67553	glutathione S-transferase, C-terminal domain containing
5.16379548494767	-0.110811706350598	1.88323875518381	-0.0588410290758819	0.953078728578852	NA	ENSMUSG00000021991	Cacna2d3	12294	calcium channel, voltage-dependent, alpha2/delta subunit 3
3.14225023740173	-0.103890574654642	1.76599142915765	-0.0588284704780226	0.953088731562396	NA	ENSMUSG00000094338	H2bc13	319185	H2B clustered histone 13
7.118670369715	-0.0602393823617237	1.02401327666814	-0.0588267591194974	0.953090094668257	0.99609155196731	ENSMUSG00000062074	Ccn6	327743	cellular communication network factor 6
0.330332518085331	0.239906505856936	4.0804728567969	0.058793800198259	0.953116346645189	NA	ENSMUSG00000061815	Rufy4	435626	RUN and FYVE domain containing 4
132.462647323832	-0.0238994505471521	0.406633420684062	-0.0587739456017834	0.953132160974008	0.99609155196731	ENSMUSG00000097411	NA	NA	NA
9553.96976089254	0.00273943743668453	0.0466174955823861	0.0587641485768615	0.953139964381584	0.99609155196731	ENSMUSG00000019370	Calm3	12315	calmodulin 3
2597.91073522007	-0.00475976330116222	0.0811714949973502	-0.0586383594550969	0.953240156807502	0.99611146206647	ENSMUSG00000033596	Rfwd3	234736	ring finger and WD repeat domain 3
1773.3828479851	0.00714639569921194	0.122287176374154	0.0584394530244657	0.953398589485763	0.99611146206647	ENSMUSG00000006476	Nsmf	56876	NMDA receptor synaptonuclear signaling and neuronal migration factor
1075.27604115879	0.00524470302784132	0.0899253296804761	0.0583228668327029	0.95349145341635	0.99611146206647	ENSMUSG00000022765	Snap29	67474	synaptosomal-associated protein 29
25.3435750134867	-0.0410828360831633	0.705304581516173	-0.0582483612893152	0.953550799348057	0.99611146206647	ENSMUSG00000030270	Cpne9	211232	copine family member IX
421.904580163907	-0.00869950125490584	0.149493740777705	-0.058193080256396	0.953594832538842	0.99611146206647	ENSMUSG00000032577	Mapkapk3	102626	mitogen-activated protein kinase-activated protein kinase 3
1.87473895139779	0.191655749850355	3.30649454608318	0.057963425367626	0.953777761850276	NA	ENSMUSG00000084033	NA	NA	NA
53.9723464261697	0.0377204928364053	0.65097472355865	0.0579446351314542	0.953792729133415	0.99611146206647	ENSMUSG00000078193	NA	NA	NA
172.563805039984	0.0125551995880133	0.216874819147769	0.0578914584798284	0.953835086858627	0.99611146206647	ENSMUSG00000040658	Dnph1	381101	2'-deoxynucleoside 5'-phosphate N-hydrolase 1
4747.02799430332	0.00294436923086876	0.0508946063102734	0.0578522842463646	0.953866291077052	0.99611146206647	ENSMUSG00000005981	Trap1	68015	TNF receptor-associated protein 1
3586.99800238724	0.00385770276707801	0.0666957310750943	0.0578403250836928	0.953875817156907	0.99611146206647	ENSMUSG00000020918	Kat2a	14534	K(lysine) acetyltransferase 2A
13.6030438331628	-0.0420090389255849	0.727111030206375	-0.057775273899588	0.953927633840999	0.99611146206647	ENSMUSG00000044313	Mab21l3	242125	mab-21-like 3
97.3605082114785	-0.018127395169913	0.313867647594426	-0.0577549018156114	0.953943861315715	0.99611146206647	ENSMUSG00000051022	Hs3st1	15476	heparan sulfate (glucosamine) 3-O-sulfotransferase 1
3.38595835214129	-0.105606155986549	1.83600711170683	-0.0575194700026912	0.954131396964135	NA	ENSMUSG00000062310	Glrp1	14659	glutamine repeat protein 1
15.6422931947813	0.0543829813834015	0.94554606377799	0.0575148937388738	0.95413504225966	0.996203370668719	ENSMUSG00000070498	Tmem132b	208151	transmembrane protein 132B
119.74718936786	0.0159895295191932	0.278246960852498	0.0574652440774347	0.954174591546602	0.996203370668719	ENSMUSG00000044982	Sft2d3	67158	SFT2 domain containing 3
2.47364165828808	-0.0902482981104801	1.57934958129571	-0.0571426992347316	0.954431522900603	NA	ENSMUSG00000078380	NA	NA	NA
931.335331582175	0.0068688319801692	0.120482686396546	0.0570109464322676	0.954536475333035	0.996338625042231	ENSMUSG00000030330	Ing4	28019	inhibitor of growth family, member 4
5.25163119866418	0.0873677309192307	1.53528990412909	0.0569063410657877	0.954619803060661	NA	ENSMUSG00000039375	Wdr17	244484	WD repeat domain 17
2019.36745360519	-0.00435781949290651	0.0765849561242788	-0.0569017691390307	0.95462344502918	0.996338625042231	ENSMUSG00000025135	Anapc11	66156	anaphase promoting complex subunit 11
19.0438397408581	0.0366317777732407	0.643856666860059	0.0568943052991676	0.954629390679793	0.996338625042231	ENSMUSG00000068606	Gm4841	225594	predicted gene 4841
627.235854222432	0.0088265868662971	0.155377582270218	0.0568073382101333	0.954698668333661	0.996338625042231	ENSMUSG00000021548	Ccnh	66671	cyclin H
2370.0767543094	-0.0046858241495623	0.0826049095515784	-0.0567257342814047	0.954763674025594	0.996338625042231	ENSMUSG00000027331	Knstrn	51944	kinetochore-localized astrin/SPAG5 binding
8.69015657855379	0.0655763610582629	1.16083453995481	0.0564907045760509	0.954950900375414	0.996338625042231	ENSMUSG00000053063	Clec12a	232413	C-type lectin domain family 12, member a
3894.53254390219	0.0060837170601312	0.107790960591372	0.0564399558808476	0.954991327476855	0.996338625042231	ENSMUSG00000052105	Mtcl1	68617	microtubule crosslinking factor 1
225.311720950819	-0.015339576321369	0.272185050135339	-0.056357159637319	0.955057284340074	0.996338625042231	ENSMUSG00000034858	Fam214a	235493	family with sequence similarity 214, member A
18.5092538662443	-0.040870862442004	0.725306770241777	-0.0563497600172406	0.955063179015359	0.996338625042231	ENSMUSG00000089798	1700028K03Rik	76421	RIKEN cDNA 1700028K03 gene
1503.82241202046	-0.00542633509727981	0.0963873909156136	-0.0562971468128079	0.955105091745577	0.996338625042231	ENSMUSG00000061559	Wdr61	66317	WD repeat domain 61
1354.8514155312	-0.0062768482605833	0.111618898270452	-0.0562346373046484	0.955154888230498	0.996338625042231	ENSMUSG00000042870	Tom1	21968	target of myb1 trafficking protein
157.789454310258	-0.0134402659714087	0.23903343981242	-0.0562275553661272	0.955160529873592	0.996338625042231	ENSMUSG00000040883	Tmem205	235043	transmembrane protein 205
2.33120724752947	0.104274799067496	1.85926880755647	0.0560837672550095	0.955275075437593	NA	ENSMUSG00000044609	NA	NA	NA
639.938321931097	-0.00807394701008642	0.145015571565859	-0.0556764140768125	0.955599589190489	0.996442870494999	ENSMUSG00000050373	Snx21	101113	sorting nexin family member 21
0.345973291201203	0.226797169711764	4.0804728567969	0.0555810999536449	0.955675521278673	NA	ENSMUSG00000039092	Sptlc3	228677	serine palmitoyltransferase, long chain base subunit 3
2554.55727310743	-0.00399554676089509	0.0719609935277827	-0.0555237853873222	0.955721181176949	0.996442870494999	ENSMUSG00000038712	Mindy1	75007	MINDY lysine 48 deubiquitinase 1
1650.72134786595	-0.00636778835925297	0.114711498144892	-0.0555113346284594	0.955731100147309	0.996442870494999	ENSMUSG00000028873	Cdca8	52276	cell division cycle associated 8
3.79468000772701	0.0744754760453657	1.3424308912977	0.0554780708103131	0.955757599997516	NA	ENSMUSG00000081769	Gm12216	622459	predicted gene 12216
203.085845537781	0.0146657725973903	0.264694383217067	0.0554064367333531	0.955814667945132	0.996442870494999	ENSMUSG00000057234	Mettl15	76894	methyltransferase like 15
2.90485049425176	-0.0941929154055999	1.70063369856805	-0.0553869510435499	0.9558301914387	NA	ENSMUSG00000096463	NA	NA	NA
2978.84363271018	0.00363279307801457	0.0656126841929588	0.0553672376415964	0.955845896358757	0.996442870494999	ENSMUSG00000035770	Dync1li2	234663	dynein, cytoplasmic 1 light intermediate chain 2
0.0937705528766549	-0.225750880525283	4.0804728567969	-0.0553246862429796	0.955879795503456	NA	ENSMUSG00000067768	Xlr4b	27083	X-linked lymphocyte-regulated 4B
8.53959288843967	0.0563157894998259	1.0182083224371	0.0553087106625029	0.955892522685377	0.996442870494999	ENSMUSG00000091955	NA	NA	NA
0.691674304378068	0.175368628195962	3.17103281589844	0.0553033154739761	0.955896820844468	NA	ENSMUSG00000018924	Alox15	11687	arachidonate 15-lipoxygenase
17.8359144844643	0.0347598647912476	0.631850570504626	0.0550127932360443	0.956128271699629	0.996442870494999	ENSMUSG00000022847	Thpo	21832	thrombopoietin
234.206099878181	0.0134464241711946	0.244549437257508	0.0549844821643801	0.956150826528311	0.996442870494999	ENSMUSG00000057286	St6galnac2	20446	ST6 (alpha-N-acetyl-neuraminyl-2,3-beta-galactosyl-1,3)-N-acetylgalactosaminide alpha-2,6-sialyltransferase 2
5037.9463612764	-0.00468658485267327	0.0854374085582003	-0.0548540145559395	0.956254767750644	0.996442870494999	ENSMUSG00000038943	Prc1	233406	protein regulator of cytokinesis 1
3.92444598559377	0.126502844904489	2.31259265061456	0.0547017412992605	0.95637608208559	NA	ENSMUSG00000087006	Gm13889	620695	predicted gene 13889
16.9628520604897	-0.0658786325053919	1.20547893851766	-0.0546493434272694	0.956417827095432	0.996442870494999	ENSMUSG00000022488	Nckap1l	105855	NCK associated protein 1 like
1470.9046782396	0.00420576269306267	0.0769854359567432	0.0546306277388078	0.956432737779546	0.996442870494999	ENSMUSG00000048799	Cep120	225523	centrosomal protein 120
1033.08602097494	-0.00612017006632323	0.112032862643643	-0.0546283467359966	0.956434555042746	0.996442870494999	ENSMUSG00000032177	Pde4a	18577	phosphodiesterase 4A, cAMP specific
1.58627616051129	-0.133238514632464	2.4418135120432	-0.054565393292863	0.956484709816199	NA	ENSMUSG00000067173	Mrgpra4	235854	MAS-related GPR, member A4
1066.47950961994	0.00495800345506297	0.090908401213466	0.05453845176994	0.956506174079728	0.996442870494999	ENSMUSG00000037669	Ldah	68832	lipid droplet associated hydrolase
2.59397696331336	0.0984509150475108	1.81017690308265	0.054387455104445	0.956626473438595	NA	ENSMUSG00000035187	Nkx6-1	18096	NK6 homeobox 1
172.315631798453	0.0125846327437115	0.231503854195159	0.0543603595173953	0.956648060654033	0.996442870494999	ENSMUSG00000048921	Zfp689	71131	zinc finger protein 689
1.87212197315402	0.126013633254165	2.31876590953373	0.0543451293362789	0.956660194643917	NA	ENSMUSG00000059625	Sohlh1	227631	spermatogenesis and oogenesis specific basic helix-loop-helix 1
58.9668480346415	0.0241256215541474	0.444060149044966	0.0543296254033018	0.956672546744104	0.996442870494999	ENSMUSG00000018451	6330403K07Rik	103712	RIKEN cDNA 6330403K07 gene
5.89578909310613	0.0749366444642476	1.38018799494798	0.0542945198324754	0.956700515655263	0.996442870494999	ENSMUSG00000061833	NA	NA	NA
179.647197231217	0.0109785838185821	0.202245346219628	0.0542834929148874	0.956709300906647	0.996442870494999	ENSMUSG00000043219	Hoxa6	15403	homeobox A6
8.78581353327839	0.0612762560249423	1.13024993927202	0.0542147837357191	0.956764042289489	0.996442870494999	ENSMUSG00000096964	Gm6345	622708	predicted gene 6345
981.013330144301	-0.00509241408957169	0.0939977582303668	-0.0541759099944847	0.956795013530657	0.996442870494999	ENSMUSG00000017837	Nkiras2	71966	NFKB inhibitor interacting Ras-like protein 2
324.598931856068	0.00972043796950673	0.179424823999329	0.0541755469106276	0.956795302804838	0.996442870494999	ENSMUSG00000069255	Dusp22	105352	dual specificity phosphatase 22
532.649712898746	0.00679189890853805	0.126176536516256	0.0538285413125364	0.957071769799247	0.996442870494999	ENSMUSG00000056131	Pgm3	109785	phosphoglucomutase 3
2.23420238195337	0.106979367601375	1.99124853608515	0.053724768989259	0.957154448496871	NA	ENSMUSG00000055313	Pgbd1	319207	piggyBac transposable element derived 1
1.5062854293224	-0.130238010884343	2.4258576684077	-0.0536874082022418	0.957184215132432	NA	ENSMUSG00000024365	Cyp21a1	13079	cytochrome P450, family 21, subfamily a, polypeptide 1
199.697492104553	0.0129291735687251	0.24094745971661	0.0536597214344231	0.957206274179697	0.996442870494999	ENSMUSG00000074890	Lcmt2	329504	leucine carboxyl methyltransferase 2
1382.64827682223	0.0046516210400982	0.0867544614477812	0.0536182342956284	0.957239328541978	0.996442870494999	ENSMUSG00000075592	Nynrin	277154	NYN domain and retroviral integrase containing
18.6932120796087	-0.0343687725635866	0.641066944134711	-0.0536118308361326	0.957244430425308	0.996442870494999	ENSMUSG00000061702	Tmem91	320208	transmembrane protein 91
1316.86075814791	0.00577751370939344	0.108017259631986	0.0534869494845303	0.95734392856799	0.996442870494999	ENSMUSG00000042426	Dhx29	218629	DEAH (Asp-Glu-Ala-His) box polypeptide 29
43.3953283976469	0.0235460058144952	0.44028833275516	0.053478604956786	0.957350577022397	0.996442870494999	ENSMUSG00000021123	Rdh12	77974	retinol dehydrogenase 12
15.4000745150695	-0.0359876087880345	0.675721247302271	-0.0532580689621798	0.957526288879535	0.996442870494999	ENSMUSG00000065952	C330021F23Rik	546049	RIKEN cDNA C330021F23 gene
4.44994353233419	-0.0663910961861365	1.2468237221174	-0.0532481817665362	0.957534166542252	NA	ENSMUSG00000061298	Agbl4	78933	ATP/GTP binding protein-like 4
149.2520208416	0.0140447749713808	0.263896159096012	0.053220838906833	0.957555952096792	0.996442870494999	ENSMUSG00000038527	C1rl	232371	complement component 1, r subcomponent-like
708.389904390977	-0.00616130944935373	0.115870192721126	-0.0531742401100741	0.957593079984532	0.996442870494999	ENSMUSG00000047749	Zc3hav1l	209032	zinc finger CCCH-type, antiviral 1-like
962.254794955745	0.00501810591377908	0.0944391438897435	0.0531358683178836	0.95762365302312	0.996442870494999	ENSMUSG00000038646	Ramac	67148	RNA guanine-7 methyltransferase activating subunit
16.260067504481	0.0367219114491309	0.693180562655368	0.0529759682072737	0.95775105541183	0.996442870494999	ENSMUSG00000052468	Pmp2	18857	peripheral myelin protein 2
10057.0542064105	0.00417967598256675	0.0789877991359057	0.0529154632524352	0.957799263763761	0.996442870494999	ENSMUSG00000057236	Rbbp4	19646	retinoblastoma binding protein 4, chromatin remodeling factor
1458.31790022182	-0.0042602220715552	0.0807998809899777	-0.0527255983469039	0.957950542858053	0.996442870494999	ENSMUSG00000031988	Vps26b	69091	VPS26 retromer complex component B
144.891466508369	0.0161858101574908	0.307261194644647	0.0526776906410521	0.957988714629718	0.996442870494999	ENSMUSG00000051184	Zfp524	66056	zinc finger protein 524
7.93715979689553	-0.052746377613391	1.00534353663568	-0.0524660234947183	0.95815736735517	0.996442870494999	ENSMUSG00000031283	Chrdl1	83453	chordin-like 1
155.22010761785	0.018068241920373	0.34459259091782	0.0524336343745766	0.958183174611961	0.996442870494999	ENSMUSG00000040721	Zfhx2	239102	zinc finger homeobox 2
1205.43989959935	0.00548879838590722	0.104728806044641	0.0524096339221859	0.958202297908641	0.996442870494999	ENSMUSG00000055401	Fbxo6	50762	F-box protein 6
2044.42341216019	-0.00383763281059346	0.0732847681508499	-0.0523660360457721	0.958237036278918	0.996442870494999	ENSMUSG00000031657	Heatr3	234549	HEAT repeat containing 3
297.105052303713	-0.0090152520720252	0.172218654434747	-0.0523477093791895	0.958251638814969	0.996442870494999	ENSMUSG00000037904	Ankrd9	74251	ankyrin repeat domain 9
991.444334759396	0.00574602580251672	0.109781632264999	0.0523405025409583	0.958257381167783	0.996442870494999	ENSMUSG00000048755	Mcat	223722	malonyl CoA:ACP acyltransferase (mitochondrial)
671.203635507293	0.00719219863652912	0.138020488613197	0.0521096447983553	0.958441327971195	0.996442870494999	ENSMUSG00000078762	Haus5	71909	HAUS augmin-like complex, subunit 5
9824.65614962718	-0.00257433687381874	0.0494967681069319	-0.0520102013177344	0.958520564940808	0.996442870494999	ENSMUSG00000021660	Btf3	218490	basic transcription factor 3
1621.87759608269	-0.00473392720095853	0.0910594600317658	-0.0519872092290808	0.958538885188874	0.996442870494999	ENSMUSG00000029290	Zfp326	54367	zinc finger protein 326
3483.3150241813	0.00514316581913182	0.0989557075000232	0.0519744231946461	0.958549073195018	0.996442870494999	ENSMUSG00000042133	Ppig	228005	peptidyl-prolyl isomerase G (cyclophilin G)
555.167950143608	-0.00871721555967836	0.167787579998337	-0.0519538785872277	0.958565443303277	0.996442870494999	ENSMUSG00000028232	Tmem68	72098	transmembrane protein 68
793.384488688132	0.00597566186935902	0.115026330580824	0.0519503824836019	0.958568229028476	0.996442870494999	ENSMUSG00000029815	Malsu1	75593	mitochondrial assembly of ribosomal large subunit 1
4.45480082199277	0.0695559156310644	1.34058334595768	0.0518848125637241	0.958620475793789	NA	ENSMUSG00000020226	Slc5a4b	64454	solute carrier family 5 (neutral amino acid transporters, system A), member 4b
1943.07674358395	-0.00379712122545495	0.0732067315186639	-0.0518684709272519	0.958633497000191	0.996442870494999	ENSMUSG00000035754	Wdr18	216156	WD repeat domain 18
3.73290339167419	-0.0998240783708723	1.92475825850848	-0.0518631770663123	0.958637715212655	NA	ENSMUSG00000017832	Hspb9	75482	heat shock protein, alpha-crystallin-related, B9
172.724477375082	-0.0109446618811278	0.211278363365235	-0.0518020951450096	0.958686386110509	0.996442870494999	ENSMUSG00000060260	Pwwp2b	101631	PWWP domain containing 2B
4.59864788128434	-0.0601893123227954	1.16216773236699	-0.0517905553961714	0.958695581155161	NA	ENSMUSG00000069518	NA	NA	NA
2.21066047261569	-0.0980096611824105	1.89377439692926	-0.0517536097970975	0.95872501999862	NA	ENSMUSG00000037973	Itprid1	232016	ITPR interacting domain containing 1
635.426936029997	0.00569409064471856	0.110403347233668	0.0515753442933848	0.95886706558967	0.996517150061703	ENSMUSG00000032743	D430042O09Rik	233865	RIKEN cDNA D430042O09 gene
176.589157042205	-0.0117773051061621	0.228615612435954	-0.0515157516176261	0.958914550541251	0.996517150061703	ENSMUSG00000041429	Nthl1	18207	nth (endonuclease III)-like 1 (E.coli)
244.179630758461	0.0120752408608738	0.234744454665736	0.0514399408414924	0.958974958696148	0.996517150061703	ENSMUSG00000042348	Arl15	218639	ADP-ribosylation factor-like 15
2.16437070588603	0.0850437565966136	1.65537767848543	0.051374231815439	0.959027317683556	NA	ENSMUSG00000030365	Clec2i	93675	C-type lectin domain family 2, member i
26.5622619828039	-0.0337823357043043	0.657831427466796	-0.0513540920876868	0.959043365677891	0.996517150061703	ENSMUSG00000023052	Npff	54615	neuropeptide FF-amide peptide precursor
1565.03481835884	-0.00406242398309063	0.0793419643220724	-0.0512014545871345	0.959164992773951	0.996523610389267	ENSMUSG00000024026	Glo1	109801	glyoxalase 1
1881.57057461286	-0.00423801602894932	0.0828515769259524	-0.0511519054457707	0.959204475531265	0.996523610389267	ENSMUSG00000061689	Dlgap4	228836	DLG associated protein 4
0.820865391417171	-0.152496844116221	2.98587284713494	-0.0510727857224555	0.959267521530177	NA	ENSMUSG00000024986	Hhex	15242	hematopoietically expressed homeobox
416.531635995578	0.00827439764761233	0.162309755422443	0.0509790531448746	0.959342212009602	0.996523610389267	ENSMUSG00000030610	Det1	76375	de-etiolated homolog 1 (Arabidopsis)
494.602540976114	-0.00758740308633758	0.149332101225152	-0.0508089220207106	0.959477781317305	0.996523610389267	ENSMUSG00000002459	Rgs20	58175	regulator of G-protein signaling 20
3.01197563386992	-0.0885731006576849	1.74668944724038	-0.0507091290885296	0.959557302049388	NA	ENSMUSG00000052013	Btla	208154	B and T lymphocyte associated
4064.74287579999	0.00264583108265107	0.0522737960102773	0.0506148641306035	0.959632418144126	0.996523610389267	ENSMUSG00000037373	Ctbp1	13016	C-terminal binding protein 1
3983.39285920964	0.00265243658902857	0.0524339165199906	0.0505862763087194	0.959655198743233	0.996523610389267	ENSMUSG00000024095	Hnrnpll	72692	heterogeneous nuclear ribonucleoprotein L-like
2295.0761175972	0.00348785264549714	0.0690036104697807	0.0505459442158407	0.95968733798225	0.996523610389267	ENSMUSG00000022678	Nde1	67203	nudE neurodevelopment protein 1
3360.3149508882	0.00268422045180608	0.0531982998973592	0.0504568840918792	0.959758307122798	0.996523610389267	ENSMUSG00000021737	Psmd6	66413	proteasome (prosome, macropain) 26S subunit, non-ATPase, 6
9537.85755952749	0.0023184733164237	0.0459987435331947	0.050402970567024	0.959801269227015	0.996523610389267	ENSMUSG00000036438	Calm2	12314	calmodulin 2
236.445301268584	-0.0118463021478856	0.2351450685076	-0.0503786969595865	0.959820612189853	0.996523610389267	ENSMUSG00000047757	Fancb	237211	Fanconi anemia, complementation group B
3835.29225240987	0.00408330953636251	0.0810808657176158	0.0503609513813486	0.959834753162702	0.996523610389267	ENSMUSG00000083061	NA	NA	NA
2.95094392495778	-0.0906662905671816	1.80693345879493	-0.050176884005263	0.959981432236517	NA	ENSMUSG00000024679	Ms4a6d	68774	membrane-spanning 4-domains, subfamily A, member 6D
2.76830919124572	0.102825424214657	2.05040574636833	0.0501488178116848	0.960003797662154	NA	ENSMUSG00000025091	Pnliprp2	18947	pancreatic lipase-related protein 2
1.9630670111204	-0.13564302634275	2.70494888731304	-0.0501462437900227	0.960005848853533	NA	ENSMUSG00000041660	Bbox1	170442	butyrobetaine (gamma), 2-oxoglutarate dioxygenase 1 (gamma-butyrobetaine hydroxylase)
1666.11225882132	-0.00496126443312787	0.0990837156824669	-0.050071441093582	0.960065457887075	0.996575288436992	ENSMUSG00000028684	Urod	22275	uroporphyrinogen decarboxylase
5.89558492194401	-0.0652184746589892	1.30782156568228	-0.0498680220378268	0.960227560301604	0.996575288436992	ENSMUSG00000016194	Hsd11b1	15483	hydroxysteroid 11-beta dehydrogenase 1
0.386407250624265	0.203278495843586	4.0804728567969	0.0498173870964446	0.960267910986917	NA	ENSMUSG00000072553	Gm525	217071	predicted gene 525
1608.83498216244	0.00422081530304129	0.0850357206222307	0.0496357915492028	0.960412624240854	0.996575288436992	ENSMUSG00000014907	Naf1	234344	nuclear assembly factor 1 ribonucleoprotein
0.837280044530255	-0.195391605174222	3.94403404561328	-0.0495410543911367	0.960488120676186	NA	ENSMUSG00000082247	NA	NA	NA
0.9274044995964	0.193877521853577	3.92055321941576	0.0494515725213056	0.96055942947587	NA	ENSMUSG00000091636	Akain1	320722	A kinase (PRKA) anchor inhibitor 1
1217.58368030486	-0.00586059430819237	0.118732529907052	-0.049359634741888	0.960632695737698	0.996575288436992	ENSMUSG00000032384	Csnk1g1	214897	casein kinase 1, gamma 1
377.258529802339	0.00760220866718562	0.154187519209661	0.0493049548118632	0.960676270953408	0.996575288436992	ENSMUSG00000030225	Dera	232449	deoxyribose-phosphate aldolase (putative)
497.532510615305	0.00712252524594991	0.144548716806244	0.0492742198154347	0.960700764161779	0.996575288436992	ENSMUSG00000056268	Dennd1b	329260	DENN/MADD domain containing 1B
1562.0310478252	0.00388124728646613	0.078794456041327	0.0492578727167106	0.960713791440332	0.996575288436992	ENSMUSG00000072964	Bhlhb9	70237	basic helix-loop-helix domain containing, class B9
7.36178345226961	0.0483598995608594	0.983830153352477	0.0491547239084606	0.960795992706291	0.996575288436992	ENSMUSG00000073737	NA	NA	NA
388.285075490216	-0.00895037036334351	0.182160782709557	-0.0491344527082665	0.960812147264003	0.996575288436992	ENSMUSG00000042389	Tsen2	381802	tRNA splicing endonuclease subunit 2
11.0136236940681	0.0408905990444973	0.834262984001388	0.0490140397316601	0.960908107299906	0.996575288436992	ENSMUSG00000033491	Prss35	244954	protease, serine 35
242.312924205939	-0.0164071160903793	0.3348461836062	-0.0489989639830421	0.960920121571345	0.996575288436992	ENSMUSG00000024330	Col11a2	12815	collagen, type XI, alpha 2
0.618377666304065	0.196605610023693	4.01374738480724	0.0489830552784366	0.960932799657541	NA	ENSMUSG00000016327	Atp1b4	67821	ATPase, (Na+)/K+ transporting, beta 4 polypeptide
236.283589429258	0.010691123515437	0.218322451248965	0.0489694186478571	0.960943667073041	0.996575288436992	ENSMUSG00000064128	Cenpj	219103	centromere protein J
633.449998117142	0.00562921440495182	0.11500462096046	0.0489477236474454	0.960960956445685	0.996575288436992	ENSMUSG00000042569	Dhrs7b	216820	dehydrogenase/reductase (SDR family) member 7B
1.19131355279707	0.13346457443626	2.72782231239203	0.048927151094099	0.960977351324793	NA	ENSMUSG00000031112	Stk26	70415	serine/threonine kinase 26
0.462268580190307	-0.198368591369386	4.05704283154241	-0.0488948723506501	0.961003075247918	NA	ENSMUSG00000020702	Ccl1	20290	chemokine (C-C motif) ligand 1
648.491593939006	-0.00568343212957784	0.116289351613986	-0.0488731947568474	0.961020350811727	0.996575288436992	ENSMUSG00000068742	Cry2	12953	cryptochrome 2 (photolyase-like)
1829.93388369951	-0.00423216277359982	0.0867078949834662	-0.0488094281888267	0.961071168523519	0.996575288436992	ENSMUSG00000028893	Sesn2	230784	sestrin 2
2.53949297567719	-0.0882648549140035	1.80979490347927	-0.0487706395593872	0.961102080557632	NA	ENSMUSG00000066407	NA	NA	NA
149.023359219311	0.0139343460652272	0.285746841115665	0.0487646547931105	0.961106850035286	0.996575288436992	ENSMUSG00000024018	Ccdc167	68597	coiled-coil domain containing 167
783.753368580068	-0.00632298380836805	0.129912622993822	-0.0486710503002373	0.961181447037046	0.996575288436992	ENSMUSG00000055707	Klhl26	234378	kelch-like 26
753.114139365437	-0.00527864147489331	0.108626154040899	-0.0485945721037479	0.96124239569025	0.996575288436992	ENSMUSG00000054520	Sh3bp2	24055	SH3-domain binding protein 2
2693.45049783169	-0.00317847560614807	0.0655590786536871	-0.0484826155495294	0.961331618929608	0.996575288436992	ENSMUSG00000006442	Srm	20810	spermidine synthase
451.4718245386	0.007147228391297	0.147638351840752	0.0484103778062101	0.961389188710087	0.996575288436992	ENSMUSG00000020212	Mdm1	17245	transformed mouse 3T3 cell double minute 1
81.5713427171234	-0.0164835374089936	0.340693304651934	-0.0483823344454446	0.961411537886141	0.996575288436992	ENSMUSG00000091400	NA	NA	NA
1724.81523512174	-0.00417918535462512	0.0866183108446991	-0.0482482896961374	0.961518365361801	0.996575288436992	ENSMUSG00000028889	Yrdc	230734	yrdC domain containing (E.coli)
2237.95707461506	0.00384325033353487	0.0796842777008825	0.0482309740945584	0.961532165147139	0.996575288436992	ENSMUSG00000031015	Swap70	20947	SWA-70 protein
1212.63802318652	-0.00493698032254119	0.102536059285551	-0.0481487230632909	0.961597715817973	0.996575288436992	ENSMUSG00000039197	Adk	11534	adenosine kinase
0.61831832863681	0.19311343298287	4.01373956211938	0.0481130950312332	0.961626109966906	NA	ENSMUSG00000055452	NA	NA	NA
3.93015206450207	-0.075772350757613	1.57625042531429	-0.0480712642742059	0.961659447507308	NA	ENSMUSG00000071470	Ccnb1ip1	239083	cyclin B1 interacting protein 1
0.618303108628918	0.192207077271261	4.01373756735463	0.0478873055464711	0.961806056490831	NA	ENSMUSG00000026347	Tmem163	72160	transmembrane protein 163
15.4554931513856	0.0375349081916096	0.784047102983164	0.0478732821648033	0.961817232712338	0.996728799428218	ENSMUSG00000078905	Gm14393	664987	predicted gene 14393
300.150929002941	0.00859764823170366	0.18034513740864	0.0476733021762734	0.961976611679271	0.996812421374174	ENSMUSG00000028247	Coq3	230027	coenzyme Q3 methyltransferase
0.999013552318214	-0.186044525992631	3.9090226408565	-0.0475936168923971	0.962040119248462	NA	ENSMUSG00000047773	Ankfn1	382543	ankyrin-repeat and fibronectin type III domain containing 1
34.5870522926278	-0.0226093709006237	0.475124735172658	-0.0475861794322445	0.96204604676697	0.996812421374174	ENSMUSG00000074766	Ism1	319909	isthmin 1, angiogenesis inhibitor
5002.32758466293	-0.00359242571984061	0.075707544520344	-0.047451356963179	0.962153498150494	0.996812421374174	ENSMUSG00000027342	Pcna	18538	proliferating cell nuclear antigen
7.31033364774178	0.0526013116297649	1.10941208790803	0.047413681717632	0.962183524850539	0.996812421374174	ENSMUSG00000017211	Gsdma2	76758	gasdermin A2
1.9499372043585	-0.128796206699751	2.72136872179837	-0.0473277309568833	0.962252026733816	NA	ENSMUSG00000047528	Flacc1	108812	flagellum associated containing coiled-coil domains 1
8903.75757961859	-0.00218625915227173	0.0463808561113164	-0.0471371021488822	0.962403956951131	0.996838886645484	ENSMUSG00000024360	Etf1	225363	eukaryotic translation termination factor 1
1.45305975686517	-0.118895918194407	2.52337188328602	-0.0471178738979912	0.962419281847896	NA	ENSMUSG00000075068	Olfr140	57272	olfactory receptor 140
4.02839169816197	-0.0718622884385833	1.52577526505562	-0.0470988684142573	0.962434429213104	NA	ENSMUSG00000060275	Nrg2	100042150	neuregulin 2
22.4482573076797	0.0281400141279276	0.597920709535889	0.0470631200410672	0.962462920693247	0.996838886645484	ENSMUSG00000024210	Ip6k3	271424	inositol hexaphosphate kinase 3
1.64024081432978	0.0963320760256137	2.04706359718651	0.0470586630322637	0.962466472935955	NA	ENSMUSG00000020566	Atp6v1c2	68775	ATPase, H+ transporting, lysosomal V1 subunit C2
4.72148240733714	-0.0643920496001906	1.36836344134907	-0.0470577097095686	0.962467232735671	NA	ENSMUSG00000030047	Arhgap25	232201	Rho GTPase activating protein 25
598.146191442325	0.00569369621451523	0.121011864992442	0.0470507269255855	0.962472798026737	0.996838886645484	ENSMUSG00000033207	Mamdc2	71738	MAM domain containing 2
2.36750777343062	0.0915539952642634	1.9509809613985	0.0469271597599988	0.962571281576373	NA	ENSMUSG00000053522	Lgals7	16858	lectin, galactose binding, soluble 7
224.658086048921	0.0105607433587672	0.225596045235583	0.0468126262928899	0.962662565740412	0.996838886645484	ENSMUSG00000068114	Ccdc134	76457	coiled-coil domain containing 134
1.18131511465072	-0.123293740549824	2.63500449597719	-0.0467907135407376	0.962680030449244	NA	ENSMUSG00000023122	Sult1c2	69083	sulfotransferase family, cytosolic, 1C, member 2
73.9482917603275	-0.0751670084552464	1.60752789236397	-0.0467593805446877	0.962705003229051	0.996838886645484	ENSMUSG00000043015	Nemp2	227094	nuclear envelope integral membrane protein 2
2.58644160541104	-0.0732612087751293	1.5681483106647	-0.046718290787225	0.962737752322089	NA	ENSMUSG00000095201	Vmn1r91	667067	vomeronasal 1 receptor 91
3767.18605145655	-0.0047926369779142	0.10261138991912	-0.0467066763416013	0.962747009203905	0.996838886645484	ENSMUSG00000051510	Mafg	17134	v-maf musculoaponeurotic fibrosarcoma oncogene family, protein G (avian)
1.35833786094322	-0.139287679078365	2.98292163127983	-0.0466950514615442	0.962756274407145	NA	ENSMUSG00000046717	Igbp1b	50540	immunoglobulin (CD79A) binding protein 1b
13.6746022620114	-0.0472454018563565	1.01205400795714	-0.0466826883594113	0.962766127989936	0.996838886645484	ENSMUSG00000015950	Ncf1	17969	neutrophil cytosolic factor 1
1628.19726935084	-0.00330259567411812	0.0708426984376822	-0.0466187164937442	0.962817114642851	0.996838886645484	ENSMUSG00000022337	Emc2	66736	ER membrane protein complex subunit 2
501.962275349062	-0.00662145434341691	0.142261807210348	-0.0465441461293013	0.96287654866947	0.996838886645484	ENSMUSG00000021185	Dglucy	217830	D-glutamate cyclase
3.12212553321109	-0.0671421313375465	1.44516988005595	-0.0464596808057936	0.9629438694195	NA	ENSMUSG00000095159	NA	NA	NA
256.760402750539	0.00795574595630567	0.171843817757783	0.0462963757446278	0.96307402795067	0.996838886645484	ENSMUSG00000036975	Tmem177	66343	transmembrane protein 177
47.7784537808603	-0.0273249968540084	0.591119986661465	-0.0462258043554488	0.963130275552883	0.996838886645484	ENSMUSG00000025432	Avil	11567	advillin
3261.45261000508	0.00361247085366525	0.0781712291549675	0.0462122815864114	0.963141053643289	0.996838886645484	ENSMUSG00000021214	Akr1c18	105349	aldo-keto reductase family 1, member C18
3.90246353501874	-0.0746230274201631	1.61921819997649	-0.0460858378575826	0.96324183376759	NA	ENSMUSG00000024300	Myo1f	17916	myosin IF
201.429388600721	-0.00944219492176367	0.205169944486253	-0.0460213358511501	0.963293244374514	0.996838886645484	ENSMUSG00000020553	Pctp	18559	phosphatidylcholine transfer protein
1.40692526542151	0.101367949154661	2.20264881032758	0.0460209311077538	0.963293566971219	NA	ENSMUSG00000099008	NA	NA	NA
1077.13312634591	0.00996509269420163	0.216708159403124	0.0459839293621815	0.96332305887049	0.996838886645484	ENSMUSG00000078584	AU022252	230696	expressed sequence AU022252
3946.5268600599	-0.00311473273404256	0.0678044023159261	-0.0459370280933951	0.963360441165339	0.996838886645484	ENSMUSG00000029547	Ints1	68510	integrator complex subunit 1
262.849010328214	0.010488434930483	0.22836664170241	0.0459280517167244	0.963367595726374	0.996838886645484	ENSMUSG00000018995	Nars2	244141	asparaginyl-tRNA synthetase 2 (mitochondrial)(putative)
912.62515145237	-0.00440297905136197	0.0961703311877854	-0.045783132874572	0.963483102728806	0.996838886645484	ENSMUSG00000034321	Exosc1	66583	exosome component 1
639.370814388239	0.00647286699589628	0.141424440769801	0.0457690831985136	0.963494301009538	0.996838886645484	ENSMUSG00000046733	Gprc5a	232431	G protein-coupled receptor, family C, group 5, member A
3.49450278118311	0.0717338788355751	1.57102597696416	0.0456605300532286	0.963580823431731	NA	ENSMUSG00000062417	NA	NA	NA
5.31324844934788	-0.0675222756690214	1.4812682758733	-0.0455840962564413	0.963641745343799	NA	ENSMUSG00000028871	Rspo1	192199	R-spondin 1
1996.92524053654	0.00349522321428555	0.0768176887632903	0.0455002392099546	0.963708584235625	0.996840393330194	ENSMUSG00000034681	Rnps1	19826	ribonucleic acid binding protein S1
4770.09154086875	-0.00345497630516123	0.0760010631779298	-0.0454595785992179	0.963740993174142	0.996840393330194	ENSMUSG00000026878	Rab14	68365	RAB14, member RAS oncogene family
0.666179716401431	-0.181682888557797	3.99759670960955	-0.0454480283418939	0.963750199430935	NA	ENSMUSG00000096240	NA	NA	NA
54.2481393007456	0.017406264940355	0.383248588717991	0.0454176882909885	0.963774382317753	0.996840393330194	ENSMUSG00000043029	Trpv3	246788	transient receptor potential cation channel, subfamily V, member 3
5.06072339643034	-0.0645001182906686	1.42316625422446	-0.0453215624662331	0.963851000732813	NA	ENSMUSG00000029830	Svopl	320590	SV2 related protein homolog (rat)-like
317.711902069836	-0.00934222129379956	0.206240197677059	-0.0452977712348204	0.963869963913664	0.996840393330194	ENSMUSG00000030423	Pop4	66161	processing of precursor 4, ribonuclease P/MRP family, (S. cerevisiae)
323.728664899313	-0.00678009800383486	0.149719057863865	-0.0452854706713408	0.963879768282192	0.996840393330194	ENSMUSG00000096696	Zfp960	449000	zinc finger protein 960
6.24024054721707	-0.0550879787289826	1.22080123528078	-0.0451244454354706	0.964008116625471	0.996840393330194	ENSMUSG00000091415	Ak9	633979	adenylate kinase 9
60.6811515293446	-0.015493051397791	0.343577024962363	-0.0450933859721506	0.964032873291295	0.996840393330194	ENSMUSG00000026447	Pik3c2b	240752	phosphatidylinositol-4-phosphate 3-kinase catalytic subunit type 2 beta
0.618116320101162	0.180698777609366	4.01371351235771	0.045020347628952	0.964091090333837	NA	ENSMUSG00000071001	Hrct1	100039781	histidine rich carboxyl terminus 1
1.37535607966819	-0.135069322481347	3.01237117406616	-0.0448382070722803	0.964236270864116	NA	ENSMUSG00000084149	NA	NA	NA
10.7859876860902	-0.0447690790156475	0.999220919322461	-0.0448039849345868	0.964263548765946	0.996840393330194	ENSMUSG00000067158	Col4a4	12829	collagen, type IV, alpha 4
7720.3754831877	-0.00225147807311878	0.0503284140824309	-0.0447357246232948	0.96431795805974	0.996840393330194	ENSMUSG00000096188	Cmtm4	97487	CKLF-like MARVEL transmembrane domain containing 4
489.797905427341	-0.0074029528282494	0.1656394435331	-0.0446931761562582	0.964351872903354	0.996840393330194	ENSMUSG00000042659	Arrdc4	66412	arrestin domain containing 4
7305.7612525773	-0.00275556738881904	0.0616872923611718	-0.0446699357897817	0.964370397532052	0.996840393330194	ENSMUSG00000039067	Psmd7	17463	proteasome (prosome, macropain) 26S subunit, non-ATPase, 7
1445.32176493582	-0.00543333130730195	0.121646371904928	-0.0446649679905647	0.964374357310139	0.996840393330194	ENSMUSG00000078517	Emc1	230866	ER membrane protein complex subunit 1
411.360739612224	-0.0104636520575624	0.234719436791176	-0.0445794016916958	0.964442561403172	0.996840393330194	ENSMUSG00000030545	Pex11a	18631	peroxisomal biogenesis factor 11 alpha
556.388293596038	0.00853121594087135	0.191656148089825	0.0445131347253883	0.964495382358302	0.996840393330194	ENSMUSG00000030287	Itpr2	16439	inositol 1,4,5-triphosphate receptor 2
5.21560661164221	0.0494211802818496	1.11050056147032	0.0445035166991858	0.964503048835541	NA	ENSMUSG00000025573	6030468B19Rik	77727	RIKEN cDNA 6030468B19 gene
575.464881761213	0.00560001125131974	0.126339046021801	0.0443252614900495	0.964645135702497	0.996873824790501	ENSMUSG00000044715	Gskip	66787	GSK3B interacting protein
1.28627216570808	0.114949633869296	2.59615993185428	0.0442767922187268	0.964683770655036	NA	ENSMUSG00000097612	NA	NA	NA
0.666081421477629	-0.176658838766511	3.99755815633446	-0.0441916869893639	0.964751608403118	NA	ENSMUSG00000075573	Defb47	654465	defensin beta 47
7.75315053872622	0.0482548201384042	1.0949395933449	0.0440707600964468	0.964848000193554	0.996873824790501	ENSMUSG00000072972	Adam4	11498	a disintegrin and metallopeptidase domain 4
20.7970086191914	0.031303696578052	0.713627993525144	0.0438655670210182	0.965011562404517	0.996873824790501	ENSMUSG00000061991	H2ac10	319173	H2A clustered histone 10
36.6399713522727	0.0247230643901599	0.565345343248783	0.0437309065784245	0.965118902888293	0.996873824790501	ENSMUSG00000037190	Cyb561d2	56368	cytochrome b-561 domain containing 2
11.8491319599305	0.0361858555480054	0.827517551234414	0.0437282030985647	0.96512105789167	0.996873824790501	ENSMUSG00000062611	NA	NA	NA
1943.05893518797	0.00312285237933479	0.0714160137988996	0.043727620924467	0.965121521955506	0.996873824790501	ENSMUSG00000021759	Plpp1	19012	phospholipid phosphatase 1
148.809250408187	0.0114381323145959	0.261870854842979	0.0436785236045238	0.965160658556568	0.996873824790501	ENSMUSG00000029378	Areg	11839	amphiregulin
0.764917625024933	0.173028451945917	3.96623598513787	0.0436253547681689	0.965203040751502	NA	ENSMUSG00000073424	Cyp4f15	106648	cytochrome P450, family 4, subfamily f, polypeptide 15
1.8380459103466	-0.1037052138523	2.37992370749565	-0.0435750160921868	0.965243167046179	NA	ENSMUSG00000080972	NA	NA	NA
1.81234967243234	-0.0889262407917095	2.04089188648115	-0.0435722447527751	0.965245376156936	NA	ENSMUSG00000084755	NA	NA	NA
0.666030620199174	-0.174012398745404	3.99753801699709	-0.0435298921499989	0.965279136612959	NA	ENSMUSG00000048231	H2-M10.4	224753	histocompatibility 2, M region locus 10.4
0.666013948210343	-0.173136158270782	3.99753137449322	-0.043310769085016	0.965453806790408	NA	ENSMUSG00000095681	NA	NA	NA
2024.16079601699	0.00384309589722892	0.0887618290642832	0.0432967181697627	0.965465007292159	0.996873824790501	ENSMUSG00000002222	Rmnd5a	68477	required for meiotic nuclear division 5 homolog A
1.15503112892119	-0.116040397930609	2.68292391840843	-0.0432514679728402	0.965501077936043	NA	ENSMUSG00000023132	Gzma	14938	granzyme A
2694.65316793817	-0.00495898558207491	0.114671370122234	-0.0432451934322303	0.965506079615318	0.996873824790501	ENSMUSG00000061130	Ppm1b	19043	protein phosphatase 1B, magnesium dependent, beta isoform
1030.20157058673	-0.00446799764787742	0.103572642726651	-0.0431387819240004	0.965590904555383	0.996873824790501	ENSMUSG00000043162	Pyurf	66459	Pigy upstream reading frame
0.665993412071119	-0.172051452963433	3.99752316936691	-0.0430395136373108	0.965670035694179	NA	ENSMUSG00000051136	Ghsr	208188	growth hormone secretagogue receptor
4581.06778172383	0.00329962827771608	0.0766691220501881	0.0430372513664121	0.965671839054244	0.996873824790501	ENSMUSG00000033487	Fndc3a	319448	fibronectin type III domain containing 3A
0.314931966855032	0.175605452543491	4.0804728567969	0.0430355644324365	0.96567318378693	NA	ENSMUSG00000096361	NA	NA	NA
0.693045275065289	0.159208435963638	3.70396276302202	0.0429832712016094	0.965714869175576	NA	ENSMUSG00000046580	NA	NA	NA
2.78969413718679	0.0907057902732182	2.11181213134348	0.0429516380396554	0.965740085499145	NA	ENSMUSG00000036216	Leap2	259301	liver-expressed antimicrobial peptide 2
75.6475192979787	0.0153585727116331	0.357647667462011	0.0429433045673771	0.965746728518712	0.996873824790501	ENSMUSG00000025277	Abhd6	66082	abhydrolase domain containing 6
87.3703945046003	-0.0124946840207628	0.291838820460096	-0.0428136462485163	0.965850085831253	0.996873824790501	ENSMUSG00000019853	Hebp2	56016	heme binding protein 2
276.200545929728	0.0106346196915528	0.248733573028293	0.0427550634282214	0.965896785397721	0.996873824790501	ENSMUSG00000014837	4931428F04Rik	74356	RIKEN cDNA 4931428F04 gene
1.02278635342482	-0.139625401126812	3.26657920016508	-0.0427436142126161	0.965905912206625	NA	ENSMUSG00000063739	NA	NA	NA
44.9743519409139	-0.0183144974075139	0.42860869880202	-0.0427301113082953	0.965916676131191	0.996873824790501	ENSMUSG00000054836	Elp6	72341	elongator acetyltransferase complex subunit 6
2.71653767254538	0.0904577298921187	2.11810567662314	0.0427069012138875	0.965935178217511	NA	ENSMUSG00000079625	Tm4sf19	277203	transmembrane 4 L six family member 19
0.828476583369795	-0.127358423037775	2.98367693486998	-0.042685058006565	0.965952590697145	NA	ENSMUSG00000043740	B430306N03Rik	320148	RIKEN cDNA B430306N03 gene
1.3206135286045	0.0852778302023225	2.00598205849957	0.042511761180012	0.966090736161364	NA	ENSMUSG00000037034	Pax1	18503	paired box 1
26.0770467340695	-0.0338800015469782	0.797126747467104	-0.0425026530029671	0.966097996872687	0.996873824790501	ENSMUSG00000072930	Gm15107	434864	predicted gene 15107
2135.28969516912	-0.0030609275574237	0.0722489467895625	-0.042366396929483	0.966206615651599	0.996873824790501	ENSMUSG00000021072	Tmx1	72736	thioredoxin-related transmembrane protein 1
824.082898282008	0.0052885969558641	0.124903597267787	0.0423414302834337	0.966226518293791	0.996873824790501	ENSMUSG00000019710	Mrpl24	67707	mitochondrial ribosomal protein L24
0.314892501369131	0.172664319157469	4.0804728567969	0.0423147819424555	0.96624776155466	NA	ENSMUSG00000098520	NA	NA	NA
326.909696163424	-0.0066655183976715	0.157526264571174	-0.0423136955339905	0.966248627607523	0.996873824790501	ENSMUSG00000062619	2310039H08Rik	67101	RIKEN cDNA 2310039H08 gene
1.48736537090144	-0.0907454158192224	2.14792174416027	-0.0422480083671295	0.966300991558127	NA	ENSMUSG00000078125	NA	NA	NA
5.83649192380533	0.0491815254775929	1.1646809039202	0.0422274678944704	0.966317365871512	0.996873824790501	ENSMUSG00000082313	NA	NA	NA
4.98940472154076	-0.0512427563984111	1.21599237152946	-0.042140689035704	0.966386543804769	NA	ENSMUSG00000011632	Pinlyp	641361	phospholipase A2 inhibitor and LY6/PLAUR domain containing
1.63930422383035	0.102165746243251	2.42677580437439	0.0420993756650665	0.96641947787827	NA	ENSMUSG00000075480	NA	NA	NA
3270.38886918424	0.00283247879504187	0.0674571374937599	0.0419893120324574	0.9665072183665	0.996873824790501	ENSMUSG00000066900	Suds3	71954	suppressor of defective silencing 3 homolog (S. cerevisiae)
0.311136478437937	0.171138919593201	4.0804728567969	0.0419409528256345	0.966545769470402	NA	ENSMUSG00000060727	NA	NA	NA
44.5943482436113	0.0192230626059678	0.458337324486488	0.0419408622841375	0.966545841648554	0.996873824790501	ENSMUSG00000041120	Nbl1	17965	NBL1, DAN family BMP antagonist
252.678588347209	0.00856309998132633	0.20432351944942	0.0419095168505363	0.966570829715391	0.996873824790501	ENSMUSG00000060950	Trmt61a	328162	tRNA methyltransferase 61A
22.3670933025818	-0.0277241069377581	0.661750683091966	-0.0418950937960803	0.966582327549462	0.996873824790501	ENSMUSG00000024905	Tesmin	17771	testis expressed metallothionein like
0.764796097137697	0.16611377856411	3.96622684381815	0.0418820670388581	0.966592712283126	NA	ENSMUSG00000028259	Fhl5	57756	four and a half LIM domains 5
534.173720330032	0.00509385632076513	0.121756244316528	0.0418365099002455	0.966629029788947	0.996873824790501	ENSMUSG00000062376	Borcs7	66439	BLOC-1 related complex subunit 7
0.813983174069651	0.165093838733902	3.94942586143826	0.0418019845228288	0.966656552977061	NA	ENSMUSG00000029154	Cwh43	231293	cell wall biogenesis 43 C-terminal homolog
1446.81357486237	-0.00417601170145054	0.100495554423144	-0.0415541933712524	0.966854090068978	0.996873824790501	ENSMUSG00000028538	St3gal3	20441	ST3 beta-galactoside alpha-2,3-sialyltransferase 3
1.08191314159	0.114284580021221	2.75231736656948	0.0415230385163272	0.966878926610283	NA	ENSMUSG00000091922	NA	NA	NA
3020.91090779263	-0.0027766900049706	0.0668723775808148	-0.0415222264471603	0.966879573989411	0.996873824790501	ENSMUSG00000019261	Map1s	270058	microtubule-associated protein 1S
0.764765518565893	0.164326356586913	3.96622459322972	0.0414314299970342	0.966951956787281	NA	ENSMUSG00000084011	NA	NA	NA
2035.48516242509	-0.00319178596872186	0.0771336594936597	-0.0413799369778926	0.966993007068223	0.996873824790501	ENSMUSG00000050608	Micos10	433771	mitochondrial contact site and cristae organizing system subunit 10
2244.20800727057	0.00298685544442205	0.0722270083491991	0.0413537195114239	0.967013907689566	0.996873824790501	ENSMUSG00000029538	Srsf9	108014	serine/arginine-rich splicing factor 9
762.646594998116	-0.00466754415399121	0.112909370224028	-0.0413388556213725	0.967025757225139	0.996873824790501	ENSMUSG00000045193	Cirbp	12696	cold inducible RNA binding protein
384.395760958598	-0.00664813118266409	0.16105451259385	-0.0412787637899315	0.967073662678869	0.996873824790501	ENSMUSG00000021692	Dimt1	66254	DIM1 dimethyladenosine transferase 1-like (S. cerevisiae)
5.13671920417414	-0.0527980389924861	1.28107249188319	-0.0412139354540917	0.967125344226516	NA	ENSMUSG00000030887	Pdzd9	67983	PDZ domain containing 9
7.56640450955013	0.0434959386126807	1.05635942768137	0.0411753210819078	0.967156127906907	0.996873824790501	ENSMUSG00000003585	Sec14l2	67815	SEC14-like lipid binding 2
0.678420173079159	0.153022077005019	3.7250585409533	0.0410791066295185	0.96723283103586	NA	ENSMUSG00000091511	Vmn2r87	625131	vomeronasal 2, receptor 87
593.07777726044	0.00509912241175471	0.124456707939041	0.0409710532778373	0.967318972615755	0.996873824790501	ENSMUSG00000062797	Hikeshi	67669	heat shock protein nuclear import factor
5334.84716212956	0.00225921066015995	0.0551499499631858	0.0409648723465395	0.967323900148552	0.996873824790501	ENSMUSG00000017776	Crk	12928	v-crk avian sarcoma virus CT10 oncogene homolog
6.55326192240582	-0.0572003984730749	1.39949025630495	-0.0408723091964214	0.967397693054161	0.996873824790501	ENSMUSG00000081996	NA	NA	NA
224.537756138587	0.00741848869425681	0.18221888023448	0.0407119651087235	0.967525522727569	0.996873824790501	ENSMUSG00000025213	Kazald1	107250	Kazal-type serine peptidase inhibitor domain 1
0.314813643934276	0.165969207766449	4.0804728567969	0.0406740134271428	0.967555778727236	NA	ENSMUSG00000082210	NA	NA	NA
7.28745002064158	0.0508788108487076	1.25624322595258	0.040500764340542	0.967693897687393	0.996873824790501	ENSMUSG00000042417	Ccno	218630	cyclin O
4859.70073858641	-0.0021216148497886	0.0526198407549837	-0.0403196744678034	0.967838268574829	0.996873824790501	ENSMUSG00000021427	Ssr1	107513	signal sequence receptor, alpha
12.3681836023519	0.0319819450756235	0.796937172941749	0.0401310745206777	0.967988627864628	0.996873824790501	ENSMUSG00000097386	9130213A22Rik	100038433	RIKEN cDNA 9130213A22 gene
17.8247399556765	-0.0300990281702674	0.75245194753414	-0.0400012628964613	0.96809211945457	0.996873824790501	ENSMUSG00000087153	NA	NA	NA
34.9387503454893	-0.101075578661631	2.53287687197038	-0.0399054449824094	0.968168510094411	0.996873824790501	ENSMUSG00000024180	Tmem8	60455	transmembrane protein 8
61.7193864635571	-0.0144543657358274	0.362306416993432	-0.039895417408766	0.968176504574286	0.996873824790501	ENSMUSG00000048856	Slc25a47	104910	solute carrier family 25, member 47
222.568500997954	-0.00979658239975308	0.245852693121752	-0.0398473666298281	0.968214813086771	0.996873824790501	ENSMUSG00000079144	A130010J15Rik	319266	RIKEN cDNA A130010J15 gene
0.945169596199116	0.132449582667063	3.32537081391723	0.0398300189899842	0.968228643521123	NA	ENSMUSG00000084208	NA	NA	NA
0.344904805148406	0.162370316002099	4.0804728567969	0.0397920343304419	0.968258926886683	NA	ENSMUSG00000067292	NA	NA	NA
1052.92612719435	0.00411922416062587	0.103522093866439	0.0397907732231572	0.96825993230843	0.996873824790501	ENSMUSG00000057497	Fam136a	66488	family with sequence similarity 136, member A
0.665756169531451	-0.159055916411809	3.99742638742477	-0.0397895798437144	0.968260883733988	NA	ENSMUSG00000081340	NA	NA	NA
1991.48763106149	0.00261713255955076	0.0657818723034669	0.0397850117047038	0.968264525697768	0.996873824790501	ENSMUSG00000031221	Igbp1	18518	immunoglobulin (CD79A) binding protein 1
8.0429775092365	0.0397327808317158	0.999000756064362	0.0397725232844128	0.968274482135104	0.996873824790501	ENSMUSG00000022041	Chrna2	110902	cholinergic receptor, nicotinic, alpha polypeptide 2 (neuronal)
1013.01935483779	0.00501941093364043	0.126367355555188	0.0397207879486592	0.968315728367545	0.996873824790501	ENSMUSG00000009687	Fxyd5	18301	FXYD domain-containing ion transport regulator 5
1.05337011440781	-0.128623043234245	3.24504956563247	-0.0396366960296878	0.968382771214367	NA	ENSMUSG00000079010	NA	NA	NA
1147.42839027923	-0.00611840505116237	0.154488442334874	-0.0396042898659042	0.968408607305629	0.996873824790501	ENSMUSG00000039753	Fbxl5	242960	F-box and leucine-rich repeat protein 5
5.02365211626415	-0.0574277998464125	1.45050051076772	-0.039591712943291	0.968418634373692	NA	ENSMUSG00000026611	Spata17	74717	spermatogenesis associated 17
1.65699606655472	0.0928184874133386	2.34660327414928	0.0395544012214798	0.968448381518925	NA	ENSMUSG00000069309	Hist1h2an	319170	histone cluster 1, H2an
0.606713751038638	0.150478366119404	3.84085335607878	0.0391783679742022	0.968748180248609	NA	ENSMUSG00000075604	Cyp11b1	110115	cytochrome P450, family 11, subfamily b, polypeptide 1
2.57273483060796	0.063267541712147	1.6164465996263	0.0391398897599052	0.96877885789158	NA	ENSMUSG00000087298	NA	NA	NA
14.1492737968106	-0.0357218064773574	0.91313564593411	-0.0391199343015627	0.968794767858758	0.996873824790501	ENSMUSG00000029408	Abcb9	56325	ATP-binding cassette, sub-family B (MDR/TAP), member 9
1767.46278025191	-0.00358449323719384	0.0916666957938627	-0.0391035501623681	0.968807830515483	0.996873824790501	ENSMUSG00000057554	Lgals8	56048	lectin, galactose binding, soluble 8
63.8442237892723	0.0131487060758238	0.336627735680883	0.039060079375897	0.968842488706485	0.996873824790501	ENSMUSG00000066800	Rnasel	24014	ribonuclease L (2', 5'-oligoisoadenylate synthetase-dependent)
1.94543798100056	-0.105255052483883	2.69473262362737	-0.039059553278499	0.968842908151388	NA	ENSMUSG00000024866	Acy3	71670	aspartoacylase (aminoacylase) 3
1442.47209521086	-0.00300421782620431	0.0769347300203506	-0.0390489162100086	0.968851388834132	0.996873824790501	ENSMUSG00000008429	Herpud2	80517	HERPUD family member 2
1212.11154665642	0.00414789217156196	0.10670635183819	0.038872026829779	0.96899241906259	0.996873824790501	ENSMUSG00000033526	Ppip5k1	327655	diphosphoinositol pentakisphosphate kinase 1
5.81808089725279	0.0453178736140499	1.16756870753967	0.0388138816340368	0.969038777231331	NA	ENSMUSG00000089667	NA	NA	NA
5.69035816055578	-0.0409323575991522	1.05740488903535	-0.0387102027081546	0.969121438922777	NA	ENSMUSG00000074817	Papolb	56522	poly (A) polymerase beta (testis specific)
8876.07371825809	-0.00191353984053618	0.0494651682769807	-0.0386845917479001	0.969141858217996	0.996873824790501	ENSMUSG00000028333	Anp32b	67628	acidic (leucine-rich) nuclear phosphoprotein 32 family, member B
26.6945845117539	0.144066254381117	3.73198186968161	0.0386031495896329	0.969206791156791	0.996873824790501	ENSMUSG00000067719	NA	NA	NA
1205.33029226936	0.00433612703069706	0.112616827726301	0.0385033668435004	0.969286347123203	0.996873824790501	ENSMUSG00000030254	Rad18	58186	RAD18 E3 ubiquitin protein ligase
24.3616390643704	0.0208761716196219	0.543511022184692	0.0384098404034352	0.96936091526554	0.996873824790501	ENSMUSG00000038700	Hoxb5	15413	homeobox B5
3.10184329504618	-0.0534314402794355	1.39308753371305	-0.0383546898428002	0.969404886645173	NA	ENSMUSG00000021423	Ly86	17084	lymphocyte antigen 86
575.631266191321	0.00546823968779023	0.142783343112477	0.0382974622150613	0.969450514162623	0.996873824790501	ENSMUSG00000028086	Fbxw7	50754	F-box and WD-40 domain protein 7
1442.38240882568	0.0035759724200924	0.0936643321401669	0.0381785930501381	0.969545288721525	0.996873824790501	ENSMUSG00000030879	Mrpl17	27397	mitochondrial ribosomal protein L17
4.7338518174626	0.0735339525480768	1.92622464715488	0.0381751695767624	0.969548018268228	NA	ENSMUSG00000090700	Cyp4f40	631304	cytochrome P450, family 4, subfamily f, polypeptide 40
5.9584549328502	0.0726774561466956	1.92227578200589	0.0378080277694894	0.969840743715656	0.996873824790501	ENSMUSG00000082645	NA	NA	NA
5875.2774088534	-0.00324895528515216	0.0859353373010532	-0.0378069765848507	0.969841581840425	0.996873824790501	ENSMUSG00000041638	Gcn1	231659	GCN1 activator of EIF2AK4
489.979645958226	0.00575602887580077	0.152348766764407	0.037781919723065	0.969861560049849	0.996873824790501	ENSMUSG00000041650	Pcca	110821	propionyl-Coenzyme A carboxylase, alpha polypeptide
0.709552245395165	0.118575946127556	3.15290504283274	0.0376084736193073	0.969999851731833	NA	ENSMUSG00000090693	Trim43a	547109	tripartite motif-containing 43A
167.982998171182	-0.0104705017947754	0.278676515744447	-0.0375722430962826	0.970028739090147	0.996873824790501	ENSMUSG00000026414	Tnnt2	21956	troponin T2, cardiac
4873.15882805572	0.00196843966523503	0.0524695888573685	0.037515820270404	0.970073726274671	0.996873824790501	ENSMUSG00000062270	Morf4l1	21761	mortality factor 4 like 1
435.35653628898	0.00673243371147009	0.17972642835971	0.0374593418058449	0.97011875791653	0.996873824790501	ENSMUSG00000039480	Nt5dc1	319638	5'-nucleotidase domain containing 1
0.70960943992534	0.118020522347047	3.15286240270205	0.0374328173173372	0.970139906563783	NA	ENSMUSG00000043073	Usp17le	625530	ubiquitin specific peptidase 17-like E
1.21308470143564	-0.116806871842517	3.12562364946631	-0.0373707409919493	0.9701894016741	NA	ENSMUSG00000094317	NA	NA	NA
3405.57729998139	0.00211333621477596	0.0565528674555861	0.0373692141505587	0.970190619066922	0.996873824790501	ENSMUSG00000032867	Fbxw8	231672	F-box and WD-40 domain protein 8
476.188468506268	0.00559607060902289	0.150010099785586	0.0373046256020196	0.970242117364597	0.996873824790501	ENSMUSG00000036188	Ankmy2	217473	ankyrin repeat and MYND domain containing 2
515.797298405876	0.00530526173798175	0.14227550235301	0.0372886522995259	0.970254853354829	0.996873824790501	ENSMUSG00000022210	Dhrs4	28200	dehydrogenase/reductase (SDR family) member 4
6871.24456133066	-0.00178383112294963	0.0480550838968422	-0.0371205495505721	0.970388887146979	0.996873824790501	ENSMUSG00000033088	Triobp	110253	TRIO and F-actin binding protein
3.97348894111728	-0.0500034465979051	1.34732681536506	-0.0371130790448616	0.970394843643726	NA	ENSMUSG00000081991	NA	NA	NA
879.898232884183	-0.00739406772521784	0.199284244356787	-0.037103122472542	0.970402782371318	0.996873824790501	ENSMUSG00000029007	Agtrap	11610	angiotensin II, type I receptor-associated protein
1128.1292111064	-0.00369435023519807	0.0995821166412321	-0.0370985309391227	0.97040644336445	0.996873824790501	ENSMUSG00000044792	Isca1	69046	iron-sulfur cluster assembly 1
2698.49208149142	-0.00399162990716221	0.107895851918414	-0.0369952119214046	0.970488823461952	0.996873824790501	ENSMUSG00000026526	Fh1	14194	fumarate hydratase 1
2.37436071707981	-0.0820034103051678	2.22050941489207	-0.0369299989251131	0.970540820372734	NA	ENSMUSG00000034493	NA	NA	NA
5840.42236171337	-0.00168462520880407	0.0458101627532307	-0.0367740498517495	0.970665165267201	0.996873824790501	ENSMUSG00000020741	Cluh	74148	clustered mitochondria (cluA/CLU1) homolog
1113.00531036597	0.00363205989954966	0.0987816448443959	0.0367685707731532	0.970669533984887	0.996873824790501	ENSMUSG00000043384	Gprasp1	67298	G protein-coupled receptor associated sorting protein 1
29.0975469232128	-0.0293106133997067	0.797425843543938	-0.0367565380994474	0.970679128184061	0.996873824790501	ENSMUSG00000073255	Gm14632	100042144	predicted gene 14632
29.0975469232128	-0.0293106133997067	0.797425843543938	-0.0367565380994474	0.970679128184061	0.996873824790501	ENSMUSG00000096457	Gm10147	100039324	predicted gene 10147
41.1397356756763	-0.0223563200897745	0.611134220492427	-0.0365816858885118	0.970818546299439	0.996873824790501	ENSMUSG00000074457	S100a16	67860	S100 calcium binding protein A16
1201.9327519125	0.00356759048524619	0.0976531043274137	0.0365333033682645	0.970857124178027	0.996873824790501	ENSMUSG00000028436	Dcaf12	68970	DDB1 and CUL4 associated factor 12
6172.17333518905	0.00173467471558353	0.0476133813159814	0.0364325042170716	0.970937496758627	0.996873824790501	ENSMUSG00000030224	Strap	20901	serine/threonine kinase receptor associated protein
913.878457442999	-0.0036580253879654	0.10044021944055	-0.0364199262839183	0.970947525841448	0.996873824790501	ENSMUSG00000047821	Trim16	94092	tripartite motif-containing 16
3.53890052171998	0.0787335520285512	2.1649628487817	0.036367160791169	0.970989598741655	NA	ENSMUSG00000057173	Rfx8	619289	regulatory factor X 8
22.1527118330009	-0.0241411471352587	0.664121879570841	-0.0363504770402367	0.971002901653051	0.996873824790501	ENSMUSG00000070336	Fbxo47	72973	F-box protein 47
394.929388940166	0.0084755797601154	0.233742267133879	0.0362603643065587	0.971074753842757	0.996873824790501	ENSMUSG00000055067	Smyd3	69726	SET and MYND domain containing 3
2.12976691467705	0.0703924031290523	1.94244650332839	0.036239043396271	0.971091754294582	NA	ENSMUSG00000083754	NA	NA	NA
1.81530154944756	-0.0724779824900584	2.00368779339005	-0.0361722932730116	0.971144978291568	NA	ENSMUSG00000040694	Apobec2	11811	apolipoprotein B mRNA editing enzyme, catalytic polypeptide 2
197.897638208532	0.00807276691676975	0.223905110687257	0.0360544111386788	0.971238973313562	0.996873824790501	ENSMUSG00000021203	Otub2	68149	OTU domain, ubiquitin aldehyde binding 2
12.8663432707306	-0.0322149612437544	0.894813823771196	-0.036001859144268	0.971280876533964	0.996873824790501	ENSMUSG00000028024	Enpep	13809	glutamyl aminopeptidase
3029.52015911746	-0.00241071201606577	0.0669794837827265	-0.035991797486613	0.971288899375694	0.996873824790501	ENSMUSG00000027091	Zc3h15	69082	zinc finger CCCH-type containing 15
1.02353097039816	-0.117376573938852	3.26587615744207	-0.0359403015547241	0.971329960618574	NA	ENSMUSG00000045509	Gpr150	238725	G protein-coupled receptor 150
11.7948719478861	0.0287837978331876	0.801796544275209	0.0358991293223981	0.971362790121507	0.996873824790501	ENSMUSG00000045282	Tmem86b	68255	transmembrane protein 86B
329.426140901905	0.00588535331568979	0.164195836435582	0.0358434991011404	0.971407148068154	0.996873824790501	ENSMUSG00000021932	Rnaseh2b	67153	ribonuclease H2, subunit B
3546.02660145607	0.00260139611372845	0.0726800967655957	0.0357924140101016	0.971447881935925	0.996873824790501	ENSMUSG00000030002	Dusp11	72102	dual specificity phosphatase 11 (RNA/RNP complex 1-interacting)
6.98456605888369	-0.0345933925714236	0.967413804187956	-0.0357586303003617	0.97147482019184	0.996873824790501	ENSMUSG00000078933	NA	NA	NA
3332.05796311672	-0.00378588762743716	0.105881065069898	-0.0357560402791365	0.971476885409086	0.996873824790501	ENSMUSG00000028542	Slc6a9	14664	solute carrier family 6 (neurotransmitter transporter, glycine), member 9
1198.67268396897	-0.00345467388900869	0.0966949924868204	-0.0357275366610071	0.971499613484001	0.996873824790501	ENSMUSG00000017376	Nlk	18099	nemo like kinase
0.314666813202794	0.145406142134744	4.0804728567969	0.0356346304062626	0.971573694777306	NA	ENSMUSG00000053173	NA	NA	NA
393.623259130867	0.00509706031322747	0.143102045946703	0.0356183608662439	0.971586667756526	0.996873824790501	ENSMUSG00000022751	Nit2	52633	nitrilase family, member 2
4837.48903603038	0.00189701819642415	0.0533072525245055	0.0355864935179707	0.971612078112372	0.996873824790501	ENSMUSG00000013629	Cad	69719	carbamoyl-phosphate synthetase 2, aspartate transcarbamylase, and dihydroorotase
920.264874036304	-0.00506756602478836	0.142519539547719	-0.0355569912790211	0.971635602605284	0.996873824790501	ENSMUSG00000024906	Mus81	71711	MUS81 structure-specific endonuclease subunit
1116.77960481477	0.00472364149274575	0.133008296203595	0.0355138861828235	0.971669973787772	0.996873824790501	ENSMUSG00000039501	Znfx1	98999	zinc finger, NFX1-type containing 1
11.4488136614798	0.030328069876939	0.854087191401519	0.0355093369649673	0.971673601250492	0.996873824790501	ENSMUSG00000023966	Rsph9	75564	radial spoke head 9 homolog (Chlamydomonas)
46.4434486709255	-0.0162589957879433	0.458063456061733	-0.0354950729484782	0.971684975118915	0.996873824790501	ENSMUSG00000045027	Prss22	70835	protease, serine 22
4.18718535747698	-0.0480933924023379	1.35507628500839	-0.0354912804056932	0.971687999224817	NA	ENSMUSG00000058287	Gm12253	624860	predicted gene 12253
136.803311158231	0.0126211433148608	0.357188711569931	0.0353346645793699	0.971812882243372	0.996873824790501	ENSMUSG00000019813	Cep57l1	103268	centrosomal protein 57-like 1
0.698131435175294	0.111651004741414	3.16460633099753	0.0352811670910803	0.971855540465114	NA	ENSMUSG00000068706	NA	NA	NA
456.802829973717	-0.00500006148039466	0.141858142676911	-0.0352469120632894	0.971882855034085	0.996873824790501	ENSMUSG00000021982	Cdadc1	71891	cytidine and dCMP deaminase domain containing 1
2273.12155131155	0.00238388510923341	0.067691634660806	0.035216834711981	0.971906838398609	0.996873824790501	ENSMUSG00000025534	Gusb	110006	glucuronidase, beta
26.5904323341254	0.0183816233770933	0.521974349426364	0.0352155683460197	0.971907848186104	0.996873824790501	ENSMUSG00000054932	Afp	11576	alpha fetoprotein
601.648671179291	0.0046074718161053	0.130926430908946	0.0351913038804945	0.971927196435839	0.996873824790501	ENSMUSG00000032733	Snx33	235406	sorting nexin 33
0.365668794076145	0.143342790651629	4.0804728567969	0.0351289656082043	0.971976904445948	NA	ENSMUSG00000086785	NA	NA	NA
736.246465416295	-0.00459175420333465	0.131229143425264	-0.0349903541506364	0.97208743243754	0.996873824790501	ENSMUSG00000033083	Tbc1d4	210789	TBC1 domain family, member 4
1.49792695597763	0.103649039343258	2.9642894851181	0.034965896503569	0.972106934882557	NA	ENSMUSG00000049741	Rxfp4	242093	relaxin family peptide receptor 4
2259.02808329811	0.00240992777507724	0.069388234199075	0.0347310722472508	0.9722941837971	0.996873824790501	ENSMUSG00000034254	Agpat1	55979	1-acylglycerol-3-phosphate O-acyltransferase 1 (lysophosphatidic acid acyltransferase, alpha)
1194.38532779658	0.00477894680602944	0.137743903244231	0.0346944343340989	0.972323399015231	0.996873824790501	ENSMUSG00000030055	Rab43	69834	RAB43, member RAS oncogene family
560.008120460627	-0.00475901582137556	0.137294745325301	-0.0346627673921512	0.972348650391012	0.996873824790501	ENSMUSG00000033102	Cdc14b	218294	CDC14 cell division cycle 14B
961.273618007066	0.00357651962271392	0.103361988367521	0.0346018848824482	0.972397198482546	0.996873824790501	ENSMUSG00000079557	March2	224703	membrane-associated ring finger (C3HC4) 2
7.70107023633986	0.0347293046448189	1.00388848939353	0.0345947831972848	0.972402861417086	0.996873824790501	ENSMUSG00000033906	Zdhhc15	108672	zinc finger, DHHC domain containing 15
15.4890632363468	0.0248287706273404	0.717897146643396	0.0345854148375292	0.972410331816285	0.996873824790501	ENSMUSG00000041616	Nppa	230899	natriuretic peptide type A
602.391915091902	0.00448245431124039	0.129993980298255	0.034482014482178	0.972492784183287	0.996873824790501	ENSMUSG00000078919	Dpm1	13480	dolichol-phosphate (beta-D) mannosyltransferase 1
4233.16947413534	-0.00186886905505439	0.0542067837687581	-0.0344766637147637	0.972497050941027	0.996873824790501	ENSMUSG00000056692	Ilrun	224647	inflammation and lipid regulator with UBA-like and NBR1-like domains
234.827957116092	-0.00834770875280334	0.2423727320023	-0.0344416167769406	0.972524997754217	0.996873824790501	ENSMUSG00000029821	Gsdme	54722	gasdermin E
4.58478967381762	-0.059265796945223	1.72155697186836	-0.0344256959912883	0.972537693174721	NA	ENSMUSG00000024682	Cblif	14603	cobalamin binding intrinsic factor
0.314652167353762	0.140041688443488	4.0804728567969	0.0343199656898144	0.972622003928903	NA	ENSMUSG00000066626	NA	NA	NA
198.341054778699	0.00673694693585004	0.198806820062834	0.0338869005284668	0.972967339053866	0.997233185048717	ENSMUSG00000031105	Slc25a14	20523	solute carrier family 25 (mitochondrial carrier, brain), member 14
4148.9661901059	-0.00255952708268034	0.075782991328269	-0.0337744266598456	0.973057028876777	0.997233185048717	ENSMUSG00000024590	Lmnb1	16906	lamin B1
1.68346880518792	0.0706865646477772	2.09607483988465	0.0337233019082789	0.97309779730278	NA	ENSMUSG00000082148	NA	NA	NA
2904.88047830809	0.00192042498357353	0.0570099068615115	0.0336858116298739	0.97312769323143	0.997233185048717	ENSMUSG00000025156	Gps1	209318	G protein pathway suppressor 1
561.380827181816	0.00391879138194565	0.116479315851046	0.0336436675757694	0.973161300272454	0.997233185048717	ENSMUSG00000027935	Rab13	68328	RAB13, member RAS oncogene family
724.60022178789	0.00430379229992368	0.128781070845859	0.0334194479953889	0.973340101066524	0.997250755640641	ENSMUSG00000032727	Mier3	218613	MIER family member 3
82.2831341352322	-0.0552171692480321	1.65295089642708	-0.0334052084471391	0.97335145624209	0.997250755640641	ENSMUSG00000045867	Cradd	12905	CASP2 and RIPK1 domain containing adaptor with death domain
1.33880853555019	-0.0848785103515462	2.54333401808538	-0.0333729308647563	0.973377195675186	NA	ENSMUSG00000091722	Siah3	380918	siah E3 ubiquitin protein ligase family member 3
465.969792674334	-0.00437307858467712	0.131290268829276	-0.0333084746011426	0.973428595756593	0.997250755640641	ENSMUSG00000072980	Oip5	70645	Opa interacting protein 5
47.87068406832	0.0161438657214788	0.485883356348272	0.0332258051455196	0.973494519949533	0.997250755640641	ENSMUSG00000056055	Sag	20215	S-antigen, retina and pineal gland (arrestin)
68.6192301823632	0.0124834350043708	0.376538062301658	0.0331531822521833	0.973552432729395	0.997250755640641	ENSMUSG00000071632	2510002D24Rik	72307	RIKEN cDNA 2510002D24 gene
2.80504526949796	-0.0512898181324092	1.54814112470344	-0.0331299371316902	0.97357096946932	NA	ENSMUSG00000049608	Gpr55	227326	G protein-coupled receptor 55
2.59465888106761	-0.0599925407091149	1.81103199016233	-0.0331261628922069	0.973573979224724	NA	ENSMUSG00000032274	Cyp19a1	13075	cytochrome P450, family 19, subfamily a, polypeptide 1
1.35116418332068	0.065923721465356	2.00170396101879	0.0329338017754651	0.973727377489609	NA	ENSMUSG00000056682	4930465K10Rik	67640	RIKEN cDNA 4930465K10 gene
2972.25423814024	-0.00268526182094537	0.0815721355198552	-0.0329188613713779	0.97373929174723	0.997250755640641	ENSMUSG00000027255	Arfgap2	77038	ADP-ribosylation factor GTPase activating protein 2
235.342407171475	0.00741160790361573	0.226020286844137	0.0327917816896089	0.97384063195151	0.997250755640641	ENSMUSG00000078867	NA	NA	NA
350.836043209666	0.0047889501019481	0.146092498689653	0.0327802600742791	0.973849819930983	0.997250755640641	ENSMUSG00000032218	Ccnb2	12442	cyclin B2
8.04480888636598	-0.0319754147825339	0.97748721253554	-0.0327118497024546	0.973904374253196	0.997250755640641	ENSMUSG00000043110	Lrrn4	320974	leucine rich repeat neuronal 4
26.4216134372464	-0.0207068670743201	0.634134290148575	-0.0326537570921587	0.973950700701273	0.997250755640641	ENSMUSG00000055657	NA	NA	NA
895.434579427378	-0.00465935125027592	0.142763544391282	-0.0326368420603632	0.973964189754325	0.997250755640641	ENSMUSG00000022681	Ntan1	18203	N-terminal Asn amidase
2.53787605700366	0.0665943183674966	2.04560925958269	0.0325547599354737	0.974029647031508	NA	ENSMUSG00000032572	Col6a4	68553	collagen, type VI, alpha 4
0.365101726413173	0.13282170546744	4.0804728567969	0.0325505670859192	0.974032990669377	NA	ENSMUSG00000069379	NA	NA	NA
3.78978874112185	0.0503463134299429	1.55023454970819	0.0324765781019524	0.974091994141856	NA	ENSMUSG00000035273	Hpse	15442	heparanase
3.79565859606381	-0.0413959335106391	1.28541474937445	-0.0322043399072435	0.974309095230325	NA	ENSMUSG00000067081	Asb18	208372	ankyrin repeat and SOCS box-containing 18
65048.4903960079	-0.00149472509009719	0.046452241835728	-0.0321776739082492	0.97433036059813	0.99735796283622	ENSMUSG00000067274	Rplp0	11837	ribosomal protein, large, P0
264.581896949318	0.00652508613740442	0.203524208534165	0.0320604914000149	0.974423810496644	0.99735796283622	ENSMUSG00000096145	Vkorc1	27973	vitamin K epoxide reductase complex, subunit 1
914.365858723396	0.00315655108796961	0.0985740034108179	0.0320221455834997	0.974454390330248	0.99735796283622	ENSMUSG00000030595	Nfkbib	18036	nuclear factor of kappa light polypeptide gene enhancer in B cells inhibitor, beta
222.33685392674	0.00685007450560453	0.214267437555646	0.0319697411036874	0.974496181658391	0.99735796283622	ENSMUSG00000037236	Matr3	17184	matrin 3
1.90844456466933	-0.0619583326343209	1.94437972188992	-0.0318653460210426	0.974579434466168	NA	ENSMUSG00000026390	Marco	17167	macrophage receptor with collagenous structure
1.55498022461815	0.0752895745962524	2.36555726050879	0.0318274158284627	0.974609683038395	NA	ENSMUSG00000071671	NA	NA	NA
30.6469794109713	0.0180648062210203	0.568043780660721	0.0318017850666514	0.974630123080521	0.99735796283622	ENSMUSG00000044519	Zfp488	382867	zinc finger protein 488
0.764193549283901	0.126085289596356	3.96618750574223	0.0317900475995677	0.974639483491498	NA	ENSMUSG00000090138	NA	NA	NA
0.617403884400656	0.12707203546311	4.01363254704707	0.0316601068915987	0.974743109014474	NA	ENSMUSG00000083622	NA	NA	NA
438.901400964866	0.00447588564352247	0.141377373223063	0.0316591371128426	0.97474388239828	0.99735796283622	ENSMUSG00000079469	Pigb	55981	phosphatidylinositol glycan anchor biosynthesis, class B
101.31378040829	0.00897112070814091	0.283482127371476	0.0316461598172823	0.97475423159637	0.99735796283622	ENSMUSG00000027656	Ccn5	22403	cellular communication network factor 5
669.700528970297	-0.00590482113197991	0.186652721590727	-0.0316353336916641	0.974762865272027	0.99735796283622	ENSMUSG00000021040	Slirp	380773	SRA stem-loop interacting RNA binding protein
0.314653230097683	0.128798074796181	4.0804728567969	0.0315644973796702	0.974819356259988	NA	ENSMUSG00000071229	Timm8a2	223262	translocase of inner mitochondrial membrane 8A2
2421.14989130714	0.00198144523493802	0.0629388855959432	0.0314820514563692	0.974885105912886	0.99735796283622	ENSMUSG00000034135	Sik3	70661	SIK family kinase 3
3041.86068235738	0.00258294200119715	0.0820952077991795	0.0314627622055055	0.974900488887939	0.99735796283622	ENSMUSG00000034928	Rnf44	105239	ring finger protein 44
0.314655466861601	0.127772611638155	4.0804728567969	0.031313187496229	0.975019773464693	NA	ENSMUSG00000097900	NA	NA	NA
511.501600775531	-0.00462192061663201	0.147803219202849	-0.0312707709721043	0.975053600388899	0.99735796283622	ENSMUSG00000040482	Dxo	112403	decapping exoribonuclease
1.66611979130494	0.0568670496264225	1.81940812715755	0.0312557961996496	0.975065542691055	NA	ENSMUSG00000090362	Vmn2r79	621430	vomeronasal 2, receptor 79
0.836353248067061	-0.123171844213263	3.94393637756328	-0.0312306874203085	0.975085566822866	NA	ENSMUSG00000025754	Agbl1	244071	ATP/GTP binding protein-like 1
3.34555505014141	-0.0547518728057179	1.75581326972074	-0.0311831979800598	0.975123439467969	NA	ENSMUSG00000034898	Filip1	70598	filamin A interacting protein 1
0.364811693102125	0.127100224630345	4.0804728567969	0.0311484058565989	0.975151186087596	NA	ENSMUSG00000083838	NA	NA	NA
1633.92261307811	0.00450746233438082	0.144943691939199	0.0310980234743269	0.975191365947629	0.99735796283622	ENSMUSG00000037003	Tns2	209039	tensin 2
6.75626508404297	-0.0324188892048279	1.04359402730741	-0.0310646557536097	0.975217976680068	0.99735796283622	ENSMUSG00000074497	NA	NA	NA
1326.47705727957	0.00343811824847176	0.110826463205861	0.0310225387422624	0.975251565004649	0.99735796283622	ENSMUSG00000015095	Fbxw5	30839	F-box and WD-40 domain protein 5
11.2512665692848	0.0285798776173649	0.925610694889669	0.0308767798115941	0.975367808118033	0.99735796283622	ENSMUSG00000084401	NA	NA	NA
15.2259673027009	-0.0231884634518865	0.752368500797655	-0.0308206197193294	0.975412596072452	0.99735796283622	ENSMUSG00000014776	Nol3	78688	nucleolar protein 3 (apoptosis repressor with CARD domain)
13.8177340048547	0.0242670842461052	0.788710109733344	0.0307680654103821	0.975454508466864	0.99735796283622	ENSMUSG00000074673	Ttll9	74711	tubulin tyrosine ligase-like family, member 9
0.992460216054363	0.101147384873672	3.28793009537237	0.0307632406832592	0.975458356220716	NA	ENSMUSG00000089645	Gm5766	436332	ribosomal protein L7a pseudogene
9240.89374575249	0.00132509393083828	0.0431346749081125	0.0307199239048645	0.975492901682055	0.99735796283622	ENSMUSG00000001025	S100a6	20200	S100 calcium binding protein A6 (calcyclin)
6.13366808678474	-0.0487910456493211	1.58889348023789	-0.0307075623735432	0.975502760106054	0.99735796283622	ENSMUSG00000044976	Wdr72	546144	WD repeat domain 72
115.966574536017	-0.00896843857431101	0.292656168029799	-0.0306449668725171	0.975552680595944	0.99735796283622	ENSMUSG00000035314	Gdpd5	233552	glycerophosphodiester phosphodiesterase domain containing 5
1.88127176659857	-0.0530693185685825	1.73269383582914	-0.0306282145588563	0.975566040736981	NA	ENSMUSG00000036731	Cysrt1	67859	cysteine rich tail 1
621.888618789998	-0.0052803403069048	0.173620196365276	-0.0304131686142987	0.975737542678961	0.99735796283622	ENSMUSG00000031833	Mast3	546071	microtubule associated serine/threonine kinase 3
1621.08717025371	-0.00247342954906108	0.0813335690403744	-0.0304109309138181	0.975739327280153	0.99735796283622	ENSMUSG00000063801	Ap3s2	11778	adaptor-related protein complex 3, sigma 2 subunit
0.364649532126588	0.123784712079918	4.0804728567969	0.0303358744008622	0.975799186095462	NA	ENSMUSG00000098092	NA	NA	NA
236.688208781321	0.0585198861034367	1.93039648610112	0.0303149568105727	0.975815868245329	0.99735796283622	ENSMUSG00000071713	Csf2rb	12983	colony stimulating factor 2 receptor, beta, low-affinity (granulocyte-macrophage)
0.364627395601014	0.123325119962759	4.0804728567969	0.0302232423277451	0.975889012299513	NA	ENSMUSG00000097937	NA	NA	NA
1465.73967378837	0.00347163878607711	0.115118059130706	0.0301572039373543	0.975941679304487	0.99735796283622	ENSMUSG00000058392	Rrp1b	72462	ribosomal RNA processing 1 homolog B (S. cerevisiae)
31681.7550501305	0.00110195468550478	0.0367699563878577	0.0299688874765343	0.976091866217094	0.99735796283622	ENSMUSG00000005610	Eif4g2	13690	eukaryotic translation initiation factor 4, gamma 2
1.02146764268085	-0.0978941428405858	3.26733513440683	-0.0299614636434772	0.976097786920141	NA	ENSMUSG00000090300	NA	NA	NA
4259.44292709771	-0.00219039261401783	0.0734495664465916	-0.0298217228499307	0.976209234141156	0.99735796283622	ENSMUSG00000024858	Grk2	110355	G protein-coupled receptor kinase 2
1553.69844168384	0.00372860875003258	0.12504376252605	0.0298184305615068	0.976211859839566	0.99735796283622	ENSMUSG00000027936	Crtc2	74343	CREB regulated transcription coactivator 2
4093.88718680332	0.00173327905800332	0.058165148730661	0.0297992714852227	0.976227139780593	0.99735796283622	ENSMUSG00000016933	Plcg1	18803	phospholipase C, gamma 1
0.326876813278992	0.121221527674544	4.0804728567969	0.0297077157302061	0.976300158376194	NA	ENSMUSG00000094445	1700015G11Rik	100503036	RIKEN cDNA 1700015G11 gene
1940.54010140472	-0.00214995524622033	0.0724831047254513	-0.0296614673773129	0.976337042968457	0.99735796283622	ENSMUSG00000009112	Bcl2l13	94044	BCL2-like 13 (apoptosis facilitator)
0.36448947370401	0.120421674080333	4.0804728567969	0.0295116959005731	0.976456491025469	NA	ENSMUSG00000093668	Pou5f2	75507	POU domain class 5, transcription factor 2
0.962649131490713	0.097682973978009	3.3112599852687	0.0295002429324746	0.97646562519491	NA	ENSMUSG00000053166	Cdh22	104010	cadherin 22
1136.90173076161	-0.00246842447760338	0.0840798896722702	-0.0293580841652493	0.976579002373127	0.99735796283622	ENSMUSG00000009406	Elk1	13712	ELK1, member of ETS oncogene family
40.8624012935364	0.0140677113098916	0.479442899955481	0.0293417867095286	0.976592000261909	0.99735796283622	ENSMUSG00000021221	Dpf3	70127	D4, zinc and double PHD fingers, family 3
248.942628973203	-0.00518249277745189	0.177209617621831	-0.0292449859494164	0.976669202962825	0.99735796283622	ENSMUSG00000022827	Rabl3	67657	RAB, member RAS oncogene family-like 3
747.137484520489	0.00333723199897425	0.114401926501081	0.0291711171397339	0.976728116610302	0.99735796283622	ENSMUSG00000029056	Pank4	269614	pantothenate kinase 4
0.36442162669832	0.118967108421004	4.0804728567969	0.0291552260230917	0.976740790496268	NA	ENSMUSG00000032006	Pdgfd	71785	platelet-derived growth factor, D polypeptide
83.1632757137925	-0.0096887425023553	0.332460479644173	-0.0291425390251648	0.976750908956512	0.99735796283622	ENSMUSG00000068959	Zfp619	70227	zinc finger protein 619
1059.09601834568	-0.00303749365431939	0.104462719311316	-0.0290772983351808	0.976802941445269	0.99735796283622	ENSMUSG00000031684	Slc10a7	76775	solute carrier family 10 (sodium/bile acid cotransporter family), member 7
0.364405962171524	0.118628715724755	4.0804728567969	0.0290722962480081	0.976806930846832	NA	ENSMUSG00000081729	NA	NA	NA
32.4762097969378	-0.0131864269693834	0.453788963093004	-0.029058500849173	0.976817933334154	0.99735796283622	ENSMUSG00000027983	Cyp2u1	71519	cytochrome P450, family 2, subfamily u, polypeptide 1
7.17361081782795	0.0378657985252091	1.30474001185645	0.0290217194085523	0.976847268305638	0.99735796283622	ENSMUSG00000068547	Clca4a	99663	chloride channel accessory 4A
1562.23835102107	0.00340470823808921	0.117342225941673	0.0290152007153979	0.976852467280849	0.99735796283622	ENSMUSG00000037366	Pafah2	100163	platelet-activating factor acetylhydrolase 2
5.55331314388757	-0.0333296769418434	1.14885439936659	-0.0290112280200341	0.976855635699329	NA	ENSMUSG00000082852	NA	NA	NA
0.326849584272614	0.117568516889533	4.0804728567969	0.0288124737047809	0.977014152433073	NA	ENSMUSG00000083209	NA	NA	NA
0.326848672722329	0.117434163323311	4.0804728567969	0.0287795477251367	0.977040412673992	NA	ENSMUSG00000046811	Gltpd2	216871	glycolipid transfer protein domain containing 2
89.466808523845	-0.00955641333550292	0.3323251611663	-0.0287562136491999	0.977059022870513	0.99735796283622	ENSMUSG00000051736	Fam229b	66337	family with sequence similarity 229, member B
0.326847063620893	0.117194666063119	4.0804728567969	0.0287208542186247	0.977087223966152	NA	ENSMUSG00000099115	NA	NA	NA
461.455064094472	0.00441114893914872	0.153590908991065	0.0287201174088066	0.977087811612915	0.99735796283622	ENSMUSG00000028167	Bdh2	69772	3-hydroxybutyrate dehydrogenase, type 2
0.326846729118423	0.117144496869094	4.0804728567969	0.0287085592724787	0.977097029870372	NA	ENSMUSG00000020713	Gh	14599	growth hormone
0.326846267064148	0.11707497677936	4.0804728567969	0.0286915220093541	0.977110618042188	NA	ENSMUSG00000030054	Gp9	54368	glycoprotein 9 (platelet)
0.326846035772908	0.117040080139863	4.0804728567969	0.0286829699025955	0.977117438828945	NA	ENSMUSG00000067106	NA	NA	NA
14.0716542566218	-0.0201053665473884	0.701119481468948	-0.0286760917058884	0.977122924579382	0.99735796283622	ENSMUSG00000025723	Nmb	68039	neuromedin B
0.32684545679396	0.116952438990938	4.0804728567969	0.0286614917180808	0.977134568898028	NA	ENSMUSG00000081496	NA	NA	NA
0.314701474599016	0.116852308481372	4.0804728567969	0.0286369527704931	0.977154140111987	NA	ENSMUSG00000075139	Olfr1162	258105	olfactory receptor 1162
1637.69933284311	0.00236275202167591	0.0827177534284688	0.0285640255416164	0.977212303828481	0.99735796283622	ENSMUSG00000021339	Mrs2	380836	MRS2 magnesium transporter
18.5747702646863	0.020576958550561	0.723936629643874	0.0284237013406593	0.977324220899868	0.99735796283622	ENSMUSG00000057060	Slc35f3	210027	solute carrier family 35, member F3
0.326838942400389	0.115936351150179	4.0804728567969	0.0284124794402349	0.977333171066207	NA	ENSMUSG00000083794	NA	NA	NA
0.326838564631225	0.115875626438065	4.0804728567969	0.0283975976571071	0.977345040221944	NA	ENSMUSG00000083220	NA	NA	NA
0.326838212921214	0.115818901419203	4.0804728567969	0.0283836960773508	0.977356127608525	NA	ENSMUSG00000091215	Pate1	100312987	prostate and testis expressed 1
0.326837184826986	0.115652023579492	4.0804728567969	0.0283427993858233	0.977388745324592	NA	ENSMUSG00000031170	Slc38a5	209837	solute carrier family 38, member 5
2.14691304018087	0.0639690191724928	2.25811270373258	0.0283285325248622	0.977400124063715	NA	ENSMUSG00000043102	Qrfp	227717	pyroglutamylated RFamide peptide
0.326836587249202	0.115554284497702	4.0804728567969	0.0283188465045715	0.97740784929043	NA	ENSMUSG00000023041	Krt6b	16688	keratin 6B
0.326836554523572	0.115548915939414	4.0804728567969	0.0283175308339431	0.977408898622887	NA	ENSMUSG00000067220	Cnga1	12788	cyclic nucleotide gated channel alpha 1
0.326836163353879	0.115484615695739	4.0804728567969	0.028301772796595	0.977421466680337	NA	ENSMUSG00000028749	Pla2g2f	26971	phospholipase A2, group IIF
899.247945178214	0.00394870976697252	0.139546051973213	0.0282968218099822	0.977425415414627	0.99735796283622	ENSMUSG00000048922	Cdca2	108912	cell division cycle associated 2
0.326835752448253	0.11541681114939	4.0804728567969	0.0282851559610644	0.977434719691143	NA	ENSMUSG00000026331	Slco6c1	74441	solute carrier organic anion transporter family, member 6c1
0.326835614397909	0.11539397076791	4.0804728567969	0.0282795584770762	0.977439184051337	NA	ENSMUSG00000039714	Cplx3	235415	complexin 3
0.326834709084095	0.115243423946035	4.0804728567969	0.0282426640221544	0.977468609813913	NA	ENSMUSG00000043013	Onecut1	15379	one cut domain, family member 1
54.1952986591878	0.0125023581395988	0.444036480752014	0.028156150860454	0.977537609889806	0.99735796283622	ENSMUSG00000074807	NA	NA	NA
19.3103602348669	0.0309226088428506	1.09909772035743	0.0281345400596359	0.977554845985896	0.99735796283622	ENSMUSG00000079227	Ccr5	12774	chemokine (C-C motif) receptor 5
0.332995740504988	0.114657814594612	4.0804728567969	0.0280991489512361	0.977583072845201	NA	ENSMUSG00000047298	Kcnv2	240595	potassium channel, subfamily V, member 2
0.332997664868807	0.114583334197605	4.0804728567969	0.0280808960674109	0.977597630794792	NA	ENSMUSG00000093996	Fam205a4	100043920	family with sequence similarity 205, member A4
0.332997664868807	0.114583334197605	4.0804728567969	0.0280808960674109	0.977597630794792	NA	ENSMUSG00000094066	Fam205a2	545611	family with sequence similarity 205, member A2
0.382499181298429	0.114405527061298	4.0804728567969	0.0280373209371386	0.977632385034533	NA	ENSMUSG00000042282	Gucy2f	245650	guanylate cyclase 2f
0.33300581077994	0.114268907509933	4.0804728567969	0.0280038396333391	0.977659088764595	NA	ENSMUSG00000081881	NA	NA	NA
0.333011495910337	0.114050275035985	4.0804728567969	0.0279502594524087	0.97770182283614	NA	ENSMUSG00000094597	NA	NA	NA
2092.4603592612	-0.00185980546496386	0.0665653355696304	-0.0279395491519519	0.977710365083469	0.99735796283622	ENSMUSG00000021901	Bap1	104416	Brca1 associated protein 1
0.333015916118733	0.113880743072172	4.0804728567969	0.0279087123156522	0.977734959728262	NA	ENSMUSG00000005892	Trh	22044	thyrotropin releasing hormone
0.33301603597878	0.113876151498789	4.0804728567969	0.0279075870604319	0.977735857202456	NA	ENSMUSG00000091140	Gm17124	108168153	predicted gene 17124
0.33301603597878	0.113876151498789	4.0804728567969	0.0279075870604319	0.977735857202456	NA	ENSMUSG00000092152	Gm17026	101056136	predicted gene 17026
4.56502292589572	0.0343369875251449	1.23141720489315	0.0278841219602126	0.977754572360352	NA	ENSMUSG00000032346	Ooep	67968	oocyte expressed protein
0.382478711784765	0.113599091749432	4.0804728567969	0.0278396881283521	0.977790011670583	NA	ENSMUSG00000095407	Tmem200c	622645	transmembrane protein 200C
0.333025644592795	0.113509007868856	4.0804728567969	0.0278176113044797	0.977807619608091	NA	ENSMUSG00000070306	Ccdc153	270150	coiled-coil domain containing 153
0.297113271369309	0.113412962407062	4.0804728567969	0.0277940734780647	0.977826392817586	NA	ENSMUSG00000050368	Hoxd10	15430	homeobox D10
0.382471433987086	0.113309787092724	4.0804728567969	0.0277687883412783	0.977846559653881	NA	ENSMUSG00000079105	C7	109828	complement component 7
0.333032310554439	0.113255385424238	4.0804728567969	0.0277554561441543	0.977857193109548	NA	ENSMUSG00000082348	NA	NA	NA
6.8943797234973	-0.0370788890611735	1.33648948334343	-0.0277434948222826	0.977866733189799	0.99735796283622	ENSMUSG00000092586	Ly6g6c	68468	lymphocyte antigen 6 complex, locus G6C
0.333034111608828	0.113187010796652	4.0804728567969	0.027738699599022	0.977870557752489	NA	ENSMUSG00000097264	NA	NA	NA
0.382467930134421	0.113170010183135	4.0804728567969	0.0277345332648461	0.977873880727742	NA	ENSMUSG00000020052	Ascl1	17172	achaete-scute family bHLH transcription factor 1
0.345134213392314	0.112972217065281	4.0804728567969	0.0276860601773399	0.977912541809864	NA	ENSMUSG00000035615	Frmpd1	666060	FERM and PDZ domain containing 1
0.297107775978484	0.11291292682235	4.0804728567969	0.0276715299390534	0.977924130822545	NA	ENSMUSG00000080997	NA	NA	NA
0.333043758619471	0.112821856776372	4.0804728567969	0.0276492114359842	0.977941931600608	NA	ENSMUSG00000078177	NA	NA	NA
137.01322983474	0.006805546859512	0.246237856501242	0.0276381014528433	0.97795079269828	0.99735796283622	ENSMUSG00000044469	Tnfaip8l1	66443	tumor necrosis factor, alpha-induced protein 8-like 1
14426.7543167924	-0.00133068500103055	0.0481585747811593	-0.0276313202182044	0.977956201275104	0.99735796283622	ENSMUSG00000052146	Rps10	67097	ribosomal protein S10
0.309197414854209	0.112740319870667	4.0804728567969	0.0276292292161371	0.977957869016645	NA	ENSMUSG00000033737	Fndc3c1	333564	fibronectin type III domain containing 3C1
0.345137780757271	0.11271563466938	4.0804728567969	0.0276231796228292	0.977962694052142	NA	ENSMUSG00000036083	Slc17a3	105355	solute carrier family 17 (sodium phosphate), member 3
0.346513816616351	0.112686136666299	4.0804728567969	0.0276159505579349	0.977968459811814	NA	ENSMUSG00000002668	Dennd1c	70785	DENN/MADD domain containing 1C
0.333049930540164	0.112589187991102	4.0804728567969	0.0275921913813397	0.977987409670869	NA	ENSMUSG00000076563	NA	NA	NA
0.297104035933111	0.112568360619433	4.0804728567969	0.0275870872249343	0.977991480648775	NA	ENSMUSG00000047631	Apof	103161	apolipoprotein F
0.382452371758755	0.112545412662143	4.0804728567969	0.0275814633773816	0.977995966123104	NA	ENSMUSG00000031620	Iqcm	71831	IQ motif containing M
1.3036128863968	0.055397501333626	2.0093319919062	0.0275701086514189	0.978005022439667	NA	ENSMUSG00000022487	Gtsf1	74174	gametocyte specific factor 1
0.345140812803654	0.112498931215469	4.0804728567969	0.0275700721861384	0.978005051523696	NA	ENSMUSG00000043932	Klri2	320407	killer cell lectin-like receptor family I member 2
0.346499136854371	0.112449993775905	4.0804728567969	0.0275580791056104	0.978014616982981	NA	ENSMUSG00000029074	Ttll10	330010	tubulin tyrosine ligase-like family, member 10
0.333054457182361	0.112419008102189	4.0804728567969	0.0275504854578144	0.978020673537697	NA	ENSMUSG00000082514	NA	NA	NA
0.382446043708887	0.112289500348951	4.0804728567969	0.0275187470397968	0.978045987533629	NA	ENSMUSG00000076438	Oxct2b	353371	3-oxoacid CoA transferase 2B
0.346487365223742	0.112260388715192	4.0804728567969	0.0275116126622919	0.97805167778888	NA	ENSMUSG00000029644	Pdx1	18609	pancreatic and duodenal homeobox 1
0.309185604293119	0.112234335565162	4.0804728567969	0.0275052278262827	0.978056770223834	NA	ENSMUSG00000038663	Fsd2	244091	fibronectin type III and SPRY domain containing 2
0.345145432152438	0.112171161184652	4.0804728567969	0.0274897457038114	0.978069118501101	NA	ENSMUSG00000033210	Slc9c1	208169	solute carrier family 9, subfamily C (Na+-transporting carboxylic acid decarboxylase), member 1
0.297098018941735	0.112006486583853	4.0804728567969	0.0274493889592434	0.978101306378105	NA	ENSMUSG00000018623	Mmp7	17393	matrix metallopeptidase 7
0.382438803600418	0.111995350853367	4.0804728567969	0.0274466599298203	0.978103483008463	NA	ENSMUSG00000083681	NA	NA	NA
0.309177638291373	0.1118909705487	4.0804728567969	0.0274210794864919	0.978123885570148	NA	ENSMUSG00000030068	NA	NA	NA
120.489834305573	0.00717412109396147	0.26171668759447	0.0274117831763093	0.978131300165362	0.99735796283622	ENSMUSG00000056679	Gpr173	70771	G-protein coupled receptor 173
0.333070824352137	0.111806922263646	4.0804728567969	0.0274004818038202	0.978140313970234	NA	ENSMUSG00000082446	NA	NA	NA
0.297095493662058	0.111767807457464	4.0804728567969	0.0273908959524852	0.978147959503401	NA	ENSMUSG00000098203	NA	NA	NA
0.297094368318806	0.111660883721023	4.0804728567969	0.0273646921912562	0.978168859245817	NA	ENSMUSG00000096901	NA	NA	NA
0.297092906682208	0.111521483364299	4.0804728567969	0.0273305293964979	0.978196107021208	NA	ENSMUSG00000083435	NA	NA	NA
9769.119238086	0.00108185533175329	0.0396014883217112	0.0273185523474421	0.978205659756886	0.99735796283622	ENSMUSG00000021134	Srsf5	20384	serine/arginine-rich splicing factor 5
0.333080709927087	0.111439651437413	4.0804728567969	0.027310474875917	0.978212102242944	NA	ENSMUSG00000095571	NA	NA	NA
0.333081007834353	0.111428611464273	4.0804728567969	0.0273077693137119	0.97821426016443	NA	ENSMUSG00000093429	NA	NA	NA
0.297091377126144	0.111374963717728	4.0804728567969	0.0272946218799639	0.978224746390121	NA	ENSMUSG00000045826	Ptprcap	19265	protein tyrosine phosphatase, receptor type, C polypeptide-associated protein
0.333088255900054	0.111160508918642	4.0804728567969	0.0272420655202938	0.978266664710725	NA	ENSMUSG00000094690	1600014C23Rik	72240	RIKEN cDNA 1600014C23 gene
0.333088271442496	0.111159935037883	4.0804728567969	0.0272419248795449	0.978266776884176	NA	ENSMUSG00000081382	NA	NA	NA
0.697337601709811	0.0861138821008026	3.16538506990842	0.0272048677171824	0.978296333267546	NA	ENSMUSG00000082575	NA	NA	NA
0.345163094605801	0.110943195448303	4.0804728567969	0.0271888085870986	0.97830914186157	NA	ENSMUSG00000030873	Scnn1b	20277	sodium channel, nonvoltage-gated 1 beta
13.6312237959639	0.0235978489217485	0.868363311102116	0.0271750874548101	0.978320085697461	0.99735796283622	ENSMUSG00000078995	Zfp456	408065	zinc finger protein 456
696.07657181327	-0.00290485884628847	0.106986430332388	-0.0271516568714702	0.978338773702425	0.99735796283622	ENSMUSG00000029501	Ankle2	71782	ankyrin repeat and LEM domain containing 2
3925.0091528088	-0.00177397007654382	0.0653531797755853	-0.027144357514591	0.978344595600777	0.99735796283622	ENSMUSG00000043535	Setx	269254	senataxin
0.346391810448694	0.110713187168353	4.0804728567969	0.0271324405415261	0.978354100468819	NA	ENSMUSG00000080831	NA	NA	NA
0.309148413506063	0.110616416760773	4.0804728567969	0.0271087250529109	0.978373015733423	NA	ENSMUSG00000051617	Krt9	107656	keratin 9
0.34516981909138	0.11048568413527	4.0804728567969	0.0270766864558925	0.978398569455207	NA	ENSMUSG00000036196	Slc26a8	224661	solute carrier family 26, member 8
0.382397384066912	0.110283735042076	4.0804728567969	0.0270271948650202	0.978438043585075	NA	ENSMUSG00000090303	NA	NA	NA
621.056470750625	0.00437832211731036	0.162564932054724	0.0269327588796118	0.978513365180783	0.99735796283622	ENSMUSG00000038331	Satb2	212712	special AT-rich sequence binding protein 2
1.40176597912395	-0.0693080770490372	2.57698275235352	-0.0268950488650881	0.978543442523799	NA	ENSMUSG00000082272	NA	NA	NA
0.346331190312162	0.109724033199475	4.0804728567969	0.0268900289378731	0.97854744639814	NA	ENSMUSG00000095908	NA	NA	NA
0.382382075496584	0.109638126297635	4.0804728567969	0.0268689757646616	0.978564238332755	NA	ENSMUSG00000098057	NA	NA	NA
0.382379979962709	0.109549181781822	4.0804728567969	0.0268471781644973	0.978581624029616	NA	ENSMUSG00000098056	NA	NA	NA
258.843642822982	0.00488955234280071	0.182263359003788	0.026826853019312	0.978597835310216	0.99735796283622	ENSMUSG00000024427	Spry4	24066	sprouty RTK signaling antagonist 4
0.297071898129514	0.109447535778352	4.0804728567969	0.0268222678153694	0.97860149245765	NA	ENSMUSG00000098241	NA	NA	NA
2.22296277681982	-0.084487209846992	3.15503065683471	-0.0267785701745776	0.978636345611475	NA	ENSMUSG00000019947	Arid5b	71371	AT rich interactive domain 5B (MRF1-like)
0.38237047924815	0.109144170790063	4.0804728567969	0.026747922267945	0.978660790346898	NA	ENSMUSG00000025141	Myadml2	68515	myeloid-associated differentiation marker-like 2
0.345191574848334	0.109040405496401	4.0804728567969	0.0267224925451399	0.978681073080055	NA	ENSMUSG00000096446	LOC101056159	101056159	uncharacterized LOC101056159
0.345191695581847	0.109032526837224	4.0804728567969	0.0267205617249989	0.978682613101719	NA	ENSMUSG00000028012	Rrh	20132	retinal pigment epithelium derived rhodopsin homolog
0.345192365896227	0.108988811858413	4.0804728567969	0.0267098485110295	0.978691157959955	NA	ENSMUSG00000093416	NA	NA	NA
1564.71995442558	0.0019498231737091	0.0730637320230878	0.0266866079752532	0.978709694617036	0.99735796283622	ENSMUSG00000032382	Snx1	56440	sorting nexin 1
2.63685881673854	0.0470367828629671	1.76331239833282	0.0266752408180419	0.978718761068626	NA	ENSMUSG00000048489	Depp1	213393	DEPP1 autophagy regulator
860.793771405626	0.00319551831313984	0.119934365715006	0.0266438922162909	0.978743764746922	0.99735796283622	ENSMUSG00000031516	Dctn6	22428	dynactin 6
0.297064256317359	0.108657260188831	4.0804728567969	0.0266285952638647	0.978755965620127	NA	ENSMUSG00000082321	NA	NA	NA
1.0521002284897	0.0863882432564319	3.24496575005148	0.0266222357678387	0.978761037965577	NA	ENSMUSG00000083551	NA	NA	NA
2.92471286382386	-0.0464521473923361	1.74623361083476	-0.0266013362153362	0.978777707492228	NA	ENSMUSG00000083120	Gm15854	667764	predicted gene 15854
0.382354885144586	0.108473038039527	4.0804728567969	0.026583448008689	0.978791975170508	NA	ENSMUSG00000044485	Klk1b11	16613	kallikrein 1-related peptidase b11
729.331164355844	0.00327828902582571	0.123325729993465	0.0265823605990367	0.978792842491381	0.99735796283622	ENSMUSG00000057572	Zbtb8os	67106	zinc finger and BTB domain containing 8 opposite strand
0.345204041431924	0.108234705485248	4.0804728567969	0.0265250399362319	0.978838561642136	NA	ENSMUSG00000078586	NA	NA	NA
15.0103504201307	-0.0180986811316415	0.683301287216881	-0.0264871169866492	0.978868809150711	0.99735796283622	ENSMUSG00000025888	Casp1	12362	caspase 1
34.6081991475034	0.0124194808361623	0.469806438317568	0.0264353142554579	0.978910127282205	0.99735796283622	ENSMUSG00000030922	Lyrm1	73919	LYR motif containing 1
0.297054483732001	0.107614910873428	4.0804728567969	0.0263731470959725	0.978959712211031	NA	ENSMUSG00000076532	NA	NA	NA
0.345214541982902	0.107567908268658	4.0804728567969	0.0263616281847043	0.978968899778156	NA	ENSMUSG00000081168	NA	NA	NA
0.297053423785736	0.107499569544683	4.0804728567969	0.026344880438457	0.978982257906939	NA	ENSMUSG00000079962	NA	NA	NA
0.346191859479194	0.107427489270453	4.0804728567969	0.0263272157518484	0.97899634740066	NA	ENSMUSG00000083139	NA	NA	NA
109.968841737116	-0.00815632949096393	0.31086442685614	-0.026237577497854	0.979067843681749	0.99735796283622	ENSMUSG00000027890	Gstm4	14865	glutathione S-transferase, mu 4
0.382322456764566	0.10705092040368	4.0804728567969	0.0262349301565292	0.979069955227662	NA	ENSMUSG00000083199	NA	NA	NA
1193.36476477036	-0.00258678264125715	0.0987566251328455	-0.0261935099318902	0.979102992432113	0.99735796283622	ENSMUSG00000030970	Ctbp2	13017	C-terminal binding protein 2
489.263900291424	0.00331523410992064	0.126791056011617	0.0261472237412148	0.979139910824379	0.99735796283622	ENSMUSG00000064090	Vrk2	69922	vaccinia related kinase 2
103.230984225068	-0.00968329992444797	0.37057287234528	-0.0261306227386919	0.979153151983747	0.99735796283622	ENSMUSG00000029862	Clcn1	12723	chloride channel, voltage-sensitive 1
2.29315104749609	-0.0818626570888166	3.13729058393874	-0.0260934251700846	0.979182821232904	NA	ENSMUSG00000057886	NA	NA	NA
0.623589526451382	0.0845149145757947	3.24954358294849	0.0260082415940733	0.979250764834281	NA	ENSMUSG00000068129	Cst7	13011	cystatin F (leukocystatin)
3916.99890625901	0.00180047691583004	0.069305913932702	0.0259786909033239	0.979274334910163	0.99735796283622	ENSMUSG00000079111	Kdelr2	66913	KDEL (Lys-Asp-Glu-Leu) endoplasmic reticulum protein retention receptor 2
0.346105334937766	0.105984692621017	4.0804728567969	0.025973630101344	0.979278371483837	NA	ENSMUSG00000082066	NA	NA	NA
3.45827758460191	0.0376024464187216	1.44929041149548	0.0259454186134583	0.97930087341119	NA	ENSMUSG00000083394	NA	NA	NA
5.07577835202031	0.036406152301183	1.40356879166807	0.0259382742885841	0.97930657183992	NA	ENSMUSG00000081069	NA	NA	NA
19.0679769850218	-0.0158067900706529	0.610083738553308	-0.0259092138861717	0.979329750896393	0.99735796283622	ENSMUSG00000029754	Dlx6	13396	distal-less homeobox 6
3.51341350506987	0.0347956879173881	1.34427648652069	0.0258843238472822	0.979349603615984	NA	ENSMUSG00000023979	Guca1b	107477	guanylate cyclase activator 1B
0.297036698156669	0.105613568864996	4.0804728567969	0.0258826789373379	0.979350915624665	NA	ENSMUSG00000083090	NA	NA	NA
3.70681970566328	0.0352104365900233	1.36207369200387	0.0258506105776275	0.979376493915332	NA	ENSMUSG00000031849	Comp	12845	cartilage oligomeric matrix protein
26.432059871673	0.0202751185719363	0.785488909974309	0.0258121003549234	0.979407210377832	0.99735796283622	ENSMUSG00000093392	NA	NA	NA
6494.96234911667	0.00237706066062834	0.0922837495453935	0.0257581716427668	0.979450224962641	0.99735796283622	ENSMUSG00000032291	Crabp1	12903	cellular retinoic acid binding protein I
3.06889784861332	-0.0465761502939515	1.8102648335906	-0.025728915145288	0.979473560536407	NA	ENSMUSG00000083716	NA	NA	NA
0.345257224222977	0.104958816386347	4.0804728567969	0.02572221898536	0.97947890153139	NA	ENSMUSG00000023078	Cxcl13	55985	chemokine (C-X-C motif) ligand 13
246.73642912228	-0.00621263983220534	0.24198868014155	-0.0256732663220911	0.979517947211114	0.99735796283622	ENSMUSG00000056267	Cep70	68121	centrosomal protein 70
0.345260944539915	0.104738510475777	4.0804728567969	0.025668228695925	0.979521965331092	NA	ENSMUSG00000095663	NA	NA	NA
4.52717547835613	-0.0298156840635642	1.16213372851788	-0.0256559837580735	0.97953173216148	NA	ENSMUSG00000058905	Gm10051	100039731	predicted pseudogene 10051
7736.75104822143	-0.00116417782245477	0.0453855593840712	-0.025650842211793	0.979535833172221	0.99735796283622	ENSMUSG00000007564	Ppp2r1a	51792	protein phosphatase 2, regulatory subunit A, alpha
0.297027618886295	0.104531644256132	4.0804728567969	0.0256175320666605	0.979562402091933	NA	ENSMUSG00000083407	NA	NA	NA
0.697248172730037	0.0809961598319326	3.16547233865122	0.025587385125104	0.979586447988991	NA	ENSMUSG00000051339	2900026A02Rik	243219	RIKEN cDNA 2900026A02 gene
96.3181595977266	-0.00772032382471524	0.302009964764366	-0.0255631426954365	0.979605784324413	0.99735796283622	ENSMUSG00000049285	Mblac1	330216	metallo-beta-lactamase domain containing 1
0.297024601585528	0.104161817760207	4.0804728567969	0.0255268988217145	0.979634693317884	NA	ENSMUSG00000091285	NA	NA	NA
8454.85660655888	0.00117044696763049	0.0458520665846434	0.0255265913799072	0.979634938541047	0.99735796283622	ENSMUSG00000028790	Khdrbs1	20218	KH domain containing, RNA binding, signal transduction associated 1
0.594204907976466	0.102576027436958	4.02285213313719	0.025498334028242	0.979657477309394	NA	ENSMUSG00000098207	Arl14	71619	ADP-ribosylation factor-like 14
0.382256076367468	0.104017374435148	4.0804728567969	0.0254915001485391	0.979662928184702	NA	ENSMUSG00000023153	Tmem52	69671	transmembrane protein 52
2781.87978249653	0.00156552654188331	0.0617100630797565	0.0253690640351471	0.97976058648632	0.99735796283622	ENSMUSG00000025651	Uqcrc1	22273	ubiquinol-cytochrome c reductase core protein 1
10022.8564279665	0.0012657360624884	0.0499039866576807	0.0253634257954338	0.979765083703646	0.99735796283622	ENSMUSG00000018583	G3bp1	27041	GTPase activating protein (SH3 domain) binding protein 1
502.296279147588	-0.0031468286851445	0.124655098050642	-0.0252442839029822	0.97986011475177	0.99735796283622	ENSMUSG00000053799	Exoc6	107371	exocyst complex component 6
13.4167994351839	0.040154191112528	1.59777560323048	0.0251313081958079	0.979950227734721	0.99735796283622	ENSMUSG00000059897	Zfp930	234358	zinc finger protein 930
267.715971719779	-0.0084593040179177	0.336634402541374	-0.0251290538164115	0.979952025901351	0.99735796283622	ENSMUSG00000061894	Zscan20	269585	zinc finger and SCAN domains 20
0.298323772207912	0.102477644077441	4.0804728567969	0.0251141589893786	0.97996390650439	NA	ENSMUSG00000083355	NA	NA	NA
591.165962394629	0.00282525440180708	0.112539189349207	0.0251046272693538	0.97997150931954	0.99735796283622	ENSMUSG00000051439	Cd14	12475	CD14 antigen
1.59287927763236	-0.0712789575180498	2.83968205495929	-0.0251010346012387	0.979974374950927	NA	ENSMUSG00000086377	4930529C04Rik	619677	zinc finger, BED domain containing 4 pseudogene
0.64823360908293	-0.0946300123261209	3.77229536507639	-0.0250855256993389	0.979986745369037	NA	ENSMUSG00000083623	NA	NA	NA
0.382220065007984	0.102294282229623	4.0804728567969	0.0250692225679751	0.979999749296282	NA	ENSMUSG00000074800	NA	NA	NA
8.80853258488312	-0.0261332703970634	1.04399766447363	-0.025031924195194	0.980029499755929	0.99735796283622	ENSMUSG00000024397	Aif1	11629	allograft inflammatory factor 1
306.557371612929	0.00442053866459063	0.176943583093071	0.0249827577090798	0.980068716671703	0.99735796283622	ENSMUSG00000030051	Aplf	72103	aprataxin and PNKP like factor
0.308961172324904	0.101802537684938	4.0804728567969	0.0249487109111299	0.980095873621513	NA	ENSMUSG00000074872	Ctxn2	381418	cortexin 2
1.8260779322125	0.070108695850547	2.81021504705535	0.0249478045902607	0.98009659653593	NA	ENSMUSG00000057072	Spata45	75558	spermatogenesis associated 45
876.435663982416	0.00269634200534988	0.108455155765225	0.0248613538593472	0.980165552851392	0.99735796283622	ENSMUSG00000028107	Tars2	71807	threonyl-tRNA synthetase 2, mitochondrial (putative)
0.34531992978186	0.101378533895462	4.0804728567969	0.0248448004565437	0.98017875647751	NA	ENSMUSG00000098180	NA	NA	NA
0.345833693274592	0.10136780801137	4.0804728567969	0.0248421718680276	0.980180853140575	NA	ENSMUSG00000081787	NA	NA	NA
396.896944455589	-0.00449871367586157	0.181162198218476	-0.0248325187047922	0.980188552875158	0.99735796283622	ENSMUSG00000040904	NA	NA	NA
617.097770525922	-0.00405675276778879	0.163603077992967	-0.0247963107880109	0.980217433719802	0.99735796283622	ENSMUSG00000039233	Tbce	70430	tubulin-specific chaperone E
0.594182065662244	0.099652938196271	4.02285319141097	0.0247717064120152	0.980237059143181	NA	ENSMUSG00000067599	Klra7	16638	killer cell lectin-like receptor, subfamily A, member 7
0.345332514652135	0.100691236769024	4.0804728567969	0.0246763647995602	0.980313107496839	NA	ENSMUSG00000004613	NA	NA	NA
3.32809155703597	0.034974906975349	1.43038639599027	0.024451369974849	0.980492573241848	NA	ENSMUSG00000024675	Ms4a4c	64380	membrane-spanning 4-domains, subfamily A, member 4C
0.602892971566926	0.0981650671764516	4.01920550300912	0.0244239980023308	0.980514406395761	NA	ENSMUSG00000045699	NA	NA	NA
0.382163155627991	0.0994422613337951	4.0804728567969	0.0243702788435788	0.980557255328967	NA	ENSMUSG00000082617	NA	NA	NA
3.26104783339453	0.0408534400854025	1.67803363632852	0.0243460197703716	0.980576605527662	NA	ENSMUSG00000030674	Qprt	67375	quinolinate phosphoribosyltransferase
0.345710090163793	0.0992208772834982	4.0804728567969	0.0243160243348328	0.9806005313395	NA	ENSMUSG00000085625	NA	NA	NA
1006.33937060597	-0.00218436711219787	0.0899060753346869	-0.024296101281991	0.980616422940815	0.99735796283622	ENSMUSG00000044018	Mrpl50	28028	mitochondrial ribosomal protein L50
1214.11567373966	-0.00230657588675912	0.0950451396400897	-0.0242682150343879	0.980638666388642	0.99735796283622	ENSMUSG00000023572	Ccndbp1	17151	cyclin D-type binding-protein 1
0.382148509583496	0.0986797390578662	4.0804728567969	0.0241834077865495	0.980706312928867	NA	ENSMUSG00000082810	NA	NA	NA
0.345370508764642	0.0986719806272782	4.0804728567969	0.0241815064307851	0.980707829547758	NA	ENSMUSG00000097628	NA	NA	NA
431.065319561118	0.0032988006656008	0.136563656835941	0.0241557727878053	0.980728356028313	0.99735796283622	ENSMUSG00000046761	Fam83h	105732	family with sequence similarity 83, member H
308.365005584528	-0.00384207873950052	0.159183460241949	-0.024136168001756	0.980743993825119	0.99735796283622	ENSMUSG00000026189	Pecr	111175	peroxisomal trans-2-enoyl-CoA reductase
0.345375875678435	0.0983931061095714	4.0804728567969	0.0241131627540854	0.980762344016374	NA	ENSMUSG00000090305	NA	NA	NA
2603.29238999792	0.00181082407695341	0.0751008048620821	0.0241119130517826	0.98076334084472	0.99735796283622	ENSMUSG00000033272	Slc35a4	67843	solute carrier family 35, member A4
0.382138092275219	0.0981296129828201	4.0804728567969	0.0240485885892769	0.980813851808937	NA	ENSMUSG00000081540	NA	NA	NA
0.345628816413747	0.0977926138415972	4.0804728567969	0.0239660003322171	0.980879728717311	NA	ENSMUSG00000083101	NA	NA	NA
3.75560511771486	-0.0680427233962295	2.8461678108025	-0.023906785516292	0.980926961771652	NA	ENSMUSG00000059195	NA	NA	NA
1.98392864935068	-0.0554827899960774	2.32669696895148	-0.0238461607748948	0.980975319530803	NA	ENSMUSG00000061397	Krt79	223917	keratin 79
0.345399773161414	0.0971691922391494	4.0804728567969	0.0238132186266828	0.981001596100572	NA	ENSMUSG00000084249	NA	NA	NA
130.086687346213	-0.00779689406946249	0.328754920629152	-0.0237164330636976	0.981078798003337	0.99735796283622	ENSMUSG00000027329	Spef1	70997	sperm flagellar 1
2.91372271203948	-0.0588961021256663	2.48781617502902	-0.0236738159020046	0.981112792034208	NA	ENSMUSG00000081410	Ssxb7	387284	synovial sarcoma, X member B7
0.690396141678096	-0.0943554674484863	3.98846040833184	-0.0236571152245561	0.981126113516001	NA	ENSMUSG00000078091	NA	NA	NA
29.9370221572691	0.0153417712649599	0.651361740705484	0.0235533810265605	0.981208858374722	0.99735796283622	ENSMUSG00000054304	NA	NA	NA
25.3100328954769	-0.0148705892009222	0.632468386459389	-0.0235119881393108	0.981241875976754	0.99735796283622	ENSMUSG00000026380	Tfcp2l1	81879	transcription factor CP2-like 1
32.7233180499708	-0.0112978190798571	0.481491586801225	-0.023464208699707	0.981279987939475	0.99735796283622	ENSMUSG00000050503	Fbxl22	74165	F-box and leucine-rich repeat protein 22
6832.91172062722	0.00140149887831922	0.059850683401336	0.0234165893966707	0.981317972209454	0.99735796283622	ENSMUSG00000032803	Cdv3	321022	carnitine deficiency-associated gene expressed in ventricle 3
2.15403371803008	-0.0528548704835523	2.25768899822136	-0.0234110502045198	0.981322390634079	NA	ENSMUSG00000082110	NA	NA	NA
28.7087112389121	0.01553551719145	0.665305735224545	0.0233509443387057	0.981370335069711	0.99735796283622	ENSMUSG00000022518	4930562C15Rik	78809	RIKEN cDNA 4930562C15 gene
0.690382071654138	-0.0931000926027285	3.98845387383212	-0.0233424017295398	0.981377149228333	NA	ENSMUSG00000046159	Chrm3	12671	cholinergic receptor, muscarinic 3, cardiac
0.345471090321947	0.0949816970137591	4.0804728567969	0.023277129966824	0.981429214413446	NA	ENSMUSG00000059033	NA	NA	NA
100.928607200512	-0.00733486794302652	0.315233396347473	-0.0232680548064187	0.981436453383192	0.99735796283622	ENSMUSG00000027796	Smad9	55994	SMAD family member 9
0.345466512794794	0.0948993253242174	4.0804728567969	0.0232569431668054	0.981445316790371	NA	ENSMUSG00000081841	NA	NA	NA
0.923032847638599	0.0774297090244006	3.34421740729879	0.0231533119992167	0.981527980239753	NA	ENSMUSG00000075245	NA	NA	NA
0.314925847206446	0.094232102352846	4.0804728567969	0.0230934270757082	0.98157574872326	NA	ENSMUSG00000082127	NA	NA	NA
1.95097568308736	-0.0518938972568733	2.24863537204904	-0.0230779511440246	0.981588093440224	NA	ENSMUSG00000020155	Kcnmb1	16533	potassium large conductance calcium-activated channel, subfamily M, beta member 1
0.382061494225751	0.0938601112661794	4.0804728567969	0.023002263355296	0.981648467531461	NA	ENSMUSG00000089800	NA	NA	NA
1.85968252507121	0.0648544131315562	2.82043653870972	0.0229944592765861	0.981654692638851	NA	ENSMUSG00000081113	NA	NA	NA
49.2401786935621	-0.00968165411651286	0.42159002452217	-0.0229646185947735	0.981678495772591	0.99735796283622	ENSMUSG00000000869	Il4	16189	interleukin 4
8.32792641773774	-0.0204899802660644	0.89229032423573	-0.0229633558826434	0.98167950300549	0.99735796283622	ENSMUSG00000044951	Mylk4	238564	myosin light chain kinase family, member 4
0.649031127996735	-0.086498138669366	3.77102991288956	-0.0229375371363964	0.981700097959866	NA	ENSMUSG00000098240	NA	NA	NA
122.803190074998	-0.00576368627027479	0.252478023790614	-0.022828467142371	0.981787100442488	0.99735796283622	ENSMUSG00000021496	Pcbd2	72562	pterin 4 alpha carbinolamine dehydratase/dimerization cofactor of hepatocyte nuclear factor 1 alpha (TCF1) 2
4.24018570226843	0.0297330260412761	1.30291723453461	0.0228203490238553	0.981793576076942	NA	ENSMUSG00000022220	Adcy4	104110	adenylate cyclase 4
12.0422423222321	0.0189409035440008	0.831435075223246	0.0227809772626143	0.981824982032794	0.99735796283622	ENSMUSG00000071552	Tigit	100043314	T cell immunoreceptor with Ig and ITIM domains
3.29524570105122	0.0470989103347248	2.06784739721632	0.0227767824637969	0.981828328129787	NA	ENSMUSG00000050063	Klk6	19144	kallikrein related-peptidase 6
46.4300868400865	-0.00907251189403442	0.399270547360888	-0.0227227176008905	0.981871454487685	0.99735796283622	ENSMUSG00000030187	Klra2	16633	killer cell lectin-like receptor, subfamily A, member 2
1.26078073159511	-0.0600327823424053	2.64563301648421	-0.022691273494229	0.981896536787771	NA	ENSMUSG00000051262	Nat8f3	93674	N-acetyltransferase 8 (GCN5-related) family member 3
169.181313238176	-0.00538932460006464	0.237608745207162	-0.0226815077675945	0.981904326705392	0.99735796283622	ENSMUSG00000026768	Itga8	241226	integrin alpha 8
0.382038199423305	0.092471212803826	4.0804728567969	0.0226618865139111	0.981919978177778	NA	ENSMUSG00000058932	NA	NA	NA
2.45670873063202	-0.0503646186106704	2.22782869659795	-0.0226070427621211	0.981963725952739	NA	ENSMUSG00000038670	Mybpc2	233199	myosin binding protein C, fast-type
17.4568329315798	0.0209280161459403	0.92668315795816	0.0225837881763739	0.981982275691759	0.99735796283622	ENSMUSG00000004415	Col26a1	140709	collagen, type XXVI, alpha 1
17.9445301111428	-0.0149690036500857	0.664185455174827	-0.0225373855049951	0.982019290245795	0.99735796283622	ENSMUSG00000035262	Amh	11705	anti-Mullerian hormone
18.3123275692677	-0.0142782210416101	0.634397603952911	-0.0225067386015378	0.982043736735954	0.99735796283622	ENSMUSG00000048096	Lmod1	93689	leiomodin 1 (smooth muscle)
7.30785815057814	-0.0210399558366938	0.935630894374693	-0.0224874530791925	0.982059120462986	0.99735796283622	ENSMUSG00000001023	S100a5	20199	S100 calcium binding protein A5
0.302033032426612	0.0915702855352479	4.0804728567969	0.0224410965956355	0.982096098254025	NA	ENSMUSG00000074439	Defa5	13239	defensin, alpha, 5
0.345519479541369	0.0914215823389134	4.0804728567969	0.0224046539573548	0.982125167963632	NA	ENSMUSG00000080866	NA	NA	NA
1450.22360858597	0.00225243200651788	0.1006093775408	0.0223878932717227	0.982138537702422	0.99735796283622	ENSMUSG00000032563	Mrpl3	94062	mitochondrial ribosomal protein L3
5.32125581087957	0.0600249700051245	2.694459805236	0.0222771814552517	0.982226850925925	NA	ENSMUSG00000055093	Gm8430	667035	predicted pseudogene 8430
403.663266469602	-0.00329666879980378	0.14820572656068	-0.0222438692235959	0.982253423656626	0.99735796283622	ENSMUSG00000010911	Apip	56369	APAF1 interacting protein
637.989670574603	0.00300290668761432	0.135264228203558	0.0222003017907682	0.982288176856639	0.99735796283622	ENSMUSG00000014470	Rnf166	68718	ring finger protein 166
35.18560786964	-0.0115309587172609	0.521540781055044	-0.0221094095344461	0.982360680588667	0.99735796283622	ENSMUSG00000074818	Pdzd7	100503041	PDZ domain containing 7
0.615164169811775	0.0845511568803442	3.82615606204576	0.0220981986906035	0.982369623362993	NA	ENSMUSG00000066068	NA	NA	NA
0.34520527933337	0.0901204367953374	4.0804728567969	0.0220857826918815	0.982379527479504	NA	ENSMUSG00000091989	NA	NA	NA
9.05040358033299	-0.0192921295400929	0.874698950567882	-0.0220557364651779	0.982403495061663	0.99735796283622	ENSMUSG00000053977	Cd8a	12525	CD8 antigen, alpha chain
142.026525457556	-0.00687732255842143	0.31202109550864	-0.0220412102175668	0.982415082513482	0.99735796283622	ENSMUSG00000002885	Adgre5	26364	adhesion G protein-coupled receptor E5
7070.46835999013	-0.00120654010099437	0.054849045535992	-0.0219974675804092	0.982449975628305	0.99735796283622	ENSMUSG00000024304	Cdh2	12558	cadherin 2
8.11995493272944	0.0340151555550886	1.54784839640702	0.0219757668994244	0.982467286082081	0.99735796283622	ENSMUSG00000018919	Tm4sf5	75604	transmembrane 4 superfamily member 5
0.690316898607605	-0.0870926210280232	3.98842295311068	-0.0218363553845505	0.982578493691201	NA	ENSMUSG00000069430	Olfr9	18373	olfactory receptor 9
4.082539723016	-0.0610918906515711	2.80456082935468	-0.0217830506695154	0.982621014586327	NA	ENSMUSG00000000732	Icosl	50723	icos ligand
464.640830659094	-0.00348532669542101	0.160133295769752	-0.02176515932347	0.982635286431483	0.99735796283622	ENSMUSG00000070953	Rabepk	227746	Rab9 effector protein with kelch motifs
1044.83991346309	0.00194784737253689	0.0895964763140792	0.0217402229715903	0.982655178054938	0.99735796283622	ENSMUSG00000006050	Sra1	24068	steroid receptor RNA activator 1
3706.91781390176	0.00140134485813988	0.0646935127005792	0.0216612887388836	0.982718143632809	0.99735796283622	ENSMUSG00000021248	Tmed10	68581	transmembrane p24 trafficking protein 10
155.375869427634	-0.00595284416106615	0.275605056118574	-0.0215991834290044	0.982767684909974	0.99735796283622	ENSMUSG00000035367	Rmi1	74386	RecQ mediated genome instability 1
0.308721576202021	0.0880985541724166	4.0804728567969	0.0215902806523194	0.982774786641962	NA	ENSMUSG00000084275	NA	NA	NA
0.345079097864044	0.0877544170918643	4.0804728567969	0.0215059431030623	0.982842062649742	NA	ENSMUSG00000096715	NA	NA	NA
1681.70237309775	-0.0018148789834671	0.0846629165867158	-0.0214365280176501	0.982897435109458	0.99735796283622	ENSMUSG00000024259	Slc25a46	67453	solute carrier family 25, member 46
402.397752731006	0.00551051404788332	0.257512909505193	0.0213989817383202	0.98292738583576	0.99735796283622	ENSMUSG00000003378	Grik5	14809	glutamate receptor, ionotropic, kainate 5 (gamma 2)
2083.96448837098	0.00168339637206654	0.078736574853163	0.0213801067065202	0.982942442487519	0.99735796283622	ENSMUSG00000031434	Morc4	75746	microrchidia 4
0.34505158799522	0.0872333190596351	4.0804728567969	0.0213782377976928	0.982943933320273	NA	ENSMUSG00000094006	NA	NA	NA
0.345047838537679	0.087162147076292	4.0804728567969	0.0213607957056018	0.982957846919031	NA	ENSMUSG00000082287	NA	NA	NA
0.345624410033085	0.0868115928981542	4.0804728567969	0.0212748855205717	0.983026377755562	NA	ENSMUSG00000054116	NA	NA	NA
0.988798241288604	-0.0695489339449339	3.29127495598364	-0.0211313046995639	0.983140912927019	NA	ENSMUSG00000084067	NA	NA	NA
3648.06945105399	-0.00132839289219727	0.0628741439024421	-0.0211278088216749	0.983143701611428	0.99735796283622	ENSMUSG00000028676	Srsf10	14105	serine/arginine-rich splicing factor 10
0.594076536313965	0.0846385343043386	4.02286111205836	0.0210393876265423	0.983214235839236	NA	ENSMUSG00000073752	NA	NA	NA
18.8209995539047	-0.0144267942756781	0.686101510412544	-0.0210272008685761	0.983223957314638	0.99735796283622	ENSMUSG00000054474	Thnsl2	232078	threonine synthase-like 2 (bacterial)
0.34497331283092	0.0857399862229822	4.0804728567969	0.0210122672621542	0.983235869976667	NA	ENSMUSG00000050058	Prm3	19120	protamine 3
0.690282731198353	-0.0838038071913703	3.98840627032955	-0.0210118532344113	0.983236200250094	NA	ENSMUSG00000039109	F13a1	74145	coagulation factor XIII, A1 subunit
1640.85222290744	-0.00156978121212253	0.0748615284361982	-0.0209691312068307	0.983270279987698	0.99735796283622	ENSMUSG00000023846	NA	NA	NA
857.400381507948	0.00225478134184796	0.107848098647247	0.0209070106022266	0.983319834195469	0.99735796283622	ENSMUSG00000009647	Mcu	215999	mitochondrial calcium uniporter
1922.92523959116	0.00157580515838844	0.0754177188070605	0.0208943625359418	0.9833299236883	0.99735796283622	ENSMUSG00000035469	Rcbtb1	71330	regulator of chromosome condensation (RCC1) and BTB (POZ) domain containing protein 1
4.4688801067855	-0.0265533063734855	1.27311279493335	-0.0208569943520798	0.983359732689268	NA	ENSMUSG00000052909	NA	NA	NA
2.614840051018	0.0636772187790487	3.05663818872602	0.0208324357831794	0.983379323335677	NA	ENSMUSG00000095690	NA	NA	NA
1.27716504817615	-0.0540764949706564	2.60088525684324	-0.0207915727263918	0.983411920277517	NA	ENSMUSG00000075270	Pde11a	241489	phosphodiesterase 11A
0.344921425840432	0.0847412320448052	4.0804728567969	0.0207675029386975	0.98343112104371	NA	ENSMUSG00000081565	NA	NA	NA
0.690271684675524	-0.0827179048117434	3.98840080005013	-0.0207396169438898	0.983453366057336	NA	ENSMUSG00000023176	Cpn2	71756	carboxypeptidase N, polypeptide 2
8041.75912647044	0.000801179727619427	0.0388639053940764	0.020615008180355	0.983552768213807	0.99735796283622	ENSMUSG00000020823	Sec14l1	74136	SEC14-like lipid binding 1
1.92011788855481	-0.0477646406912875	2.31908049544075	-0.0205963703222857	0.9835676359163	NA	ENSMUSG00000098156	NA	NA	NA
75.8888117135718	-0.0107697001472177	0.524692757424799	-0.0205257267130494	0.983623989448241	0.99735796283622	ENSMUSG00000040372	Gpr63	81006	G protein-coupled receptor 63
666.552674300559	0.00302680220086052	0.147476095192156	0.0205240191430123	0.983625351605061	0.99735796283622	ENSMUSG00000052423	B4galt3	57370	UDP-Gal:betaGlcNAc beta 1,4-galactosyltransferase, polypeptide 3
1632.80440423465	-0.00268607825026732	0.131248299810369	-0.020465623205392	0.983671935037669	0.99735796283622	ENSMUSG00000030257	Srgap3	259302	SLIT-ROBO Rho GTPase activating protein 3
366.584872513682	0.00383988157035178	0.187913943422517	0.0204342557045805	0.983696957449543	0.99735796283622	ENSMUSG00000057219	Armc7	276905	armadillo repeat containing 7
1.39213593461835	0.0516337974589214	2.52747195700828	0.0204290288229505	0.983701127027307	NA	ENSMUSG00000030579	Tyrobp	22177	TYRO protein tyrosine kinase binding protein
3236.06851086113	-0.00125317720417348	0.0614969961166564	-0.0203778604372199	0.983741944995122	0.99735796283622	ENSMUSG00000025190	Got1	14718	glutamic-oxaloacetic transaminase 1, soluble
4266.32120876784	-0.00116389262792036	0.0571776851402696	-0.0203557143851673	0.983759611323708	0.99735796283622	ENSMUSG00000051934	Spats2	72572	spermatogenesis associated, serine-rich 2
0.650046487304514	-0.0765086788387282	3.76942571791775	-0.0202971711247813	0.983806312438689	NA	ENSMUSG00000049761	Pmis2	74927	PMIS2 transmembrane protein
714.784675762566	-0.00256371958841855	0.126923324825393	-0.0201989633658386	0.98388465483205	0.99735796283622	ENSMUSG00000023908	Pkmyt1	268930	protein kinase, membrane associated tyrosine/threonine 1
4016.2410244897	-0.00110564109101394	0.0548626296609344	-0.0201529000313529	0.983921400575679	0.99735796283622	ENSMUSG00000026031	Cflar	12633	CASP8 and FADD-like apoptosis regulator
629.360044188097	0.00439948231589798	0.218710662297924	0.0201155365251699	0.983951206298363	0.99735796283622	ENSMUSG00000023723	Mrps23	64656	mitochondrial ribosomal protein S23
886.378822382412	0.00242960741517905	0.121211458195811	0.0200443708156216	0.984007976873028	0.99735796283622	ENSMUSG00000019960	Dusp6	67603	dual specificity phosphatase 6
98.4476232004808	0.00806646066321627	0.402503406162798	0.0200407264627065	0.98401088406198	0.99735796283622	ENSMUSG00000037196	Pacrg	69310	PARK2 co-regulated
811.4817337803	0.00243512709806049	0.122451646950992	0.0198864381059332	0.984133963830806	0.99735796283622	ENSMUSG00000028007	Snx7	76561	sorting nexin 7
17.1093058834556	-0.0209165444524753	1.05618657162362	-0.0198038348663355	0.984199858703386	0.99735796283622	ENSMUSG00000019146	Cacng2	12300	calcium channel, voltage-dependent, gamma subunit 2
1120.97969392802	0.00192160115962707	0.0971138563562723	0.0197870955981551	0.984213212090438	0.99735796283622	ENSMUSG00000032786	Alas1	11655	aminolevulinic acid synthase 1
9.23465394698847	0.018067902933646	0.921145797633879	0.019614596277871	0.984350819927673	0.997392711650623	ENSMUSG00000050936	NA	NA	NA
1306.82661027047	-0.00196874975667115	0.100834144578678	-0.0195246338915981	0.984422585783315	0.997392711650623	ENSMUSG00000089762	Ier5l	72500	immediate early response 5-like
3750.54915287507	0.00108332462892959	0.055709390224229	0.0194459968879435	0.984485317124452	0.997392711650623	ENSMUSG00000030216	Wbp11	60321	WW domain binding protein 11
3.03295260044923	0.0352652168668053	1.81663803360936	0.01941235194594	0.984512156837847	NA	ENSMUSG00000027233	Patl2	67578	protein associated with topoisomerase II homolog 2 (yeast)
2477.7681201222	0.00136916669717726	0.0706269799757123	0.0193858876260616	0.984533268337314	0.997392711650623	ENSMUSG00000057363	Uxs1	67883	UDP-glucuronate decarboxylase 1
2.33372831437877	0.03648635567756	1.88463902795306	0.0193598642161138	0.984554028118306	NA	ENSMUSG00000044726	Erich5	239368	glutamate rich 5
104.6240169884	0.00504781501550905	0.262238032622193	0.0192489814121716	0.984642483312159	0.997430975875857	ENSMUSG00000050550	NA	NA	NA
0.962039737233623	-0.0633508810245609	3.31242606478131	-0.0191252211477642	0.984741211541491	NA	ENSMUSG00000082990	NA	NA	NA
0.345851645150703	0.0778303053458302	4.0804728567969	0.0190738446443008	0.984782196584195	NA	ENSMUSG00000097602	NA	NA	NA
0.565684309492947	0.0766889291425334	4.04203606784941	0.0189728463218133	0.9848627670063	NA	ENSMUSG00000031549	Ido2	209176	indoleamine 2,3-dioxygenase 2
938.448211616439	-0.00208310284892297	0.109975146210927	-0.0189415783537826	0.984887710752745	0.997607003541977	ENSMUSG00000040102	Klhl42	232539	kelch-like 42
15.8379489873344	-0.0134094885984309	0.713428342461178	-0.0187958450769855	0.985003968386849	0.997636423857536	ENSMUSG00000043458	Pcdhb12	93883	protocadherin beta 12
1.44261826535721	-0.0470732179280681	2.51556656442601	-0.0187127697568238	0.985070241246266	NA	ENSMUSG00000089996	Tmsb15b2	100034363	thymosin beta 15b2
0.91061505868073	0.0625323931343547	3.3551318754517	0.0186378346532015	0.985130020383093	NA	ENSMUSG00000079628	Rhox4g	664608	reproductive homeobox 4G
5.5573289856153	0.0263166638255905	1.41234097611067	0.0186333642305428	0.985133586645003	NA	ENSMUSG00000075420	Smim6	68528	small integral membrane protein 6
515.157070291717	0.0024496044055453	0.13168618155868	0.0186018333628555	0.985158740277828	0.997636423857536	ENSMUSG00000036356	Csgalnact1	234356	chondroitin sulfate N-acetylgalactosaminyltransferase 1
15962.0476682898	-0.000801812477242273	0.0431731218519757	-0.0185720291433032	0.985182516497067	0.997636423857536	ENSMUSG00000024853	Sf3b2	319322	splicing factor 3b, subunit 2
3.22244954843146	-0.0303958753071187	1.63885936514447	-0.0185469698947836	0.985202507441278	NA	ENSMUSG00000008482	Rnf151	67504	ring finger protein 151
38.029701554395	-0.0107983727062523	0.586352862730627	-0.0184161677935102	0.985306854595964	0.997636423857536	ENSMUSG00000031389	Arhgap4	171207	Rho GTPase activating protein 4
0.308550752909949	0.0749631215300057	4.0804728567969	0.0183711849486117	0.985342739642447	NA	ENSMUSG00000026963	Tmem210	78217	transmembrane protein 210
659.727641508655	-0.00228998085672969	0.125473206284067	-0.0182507558748858	0.985438812033502	0.997636423857536	ENSMUSG00000059713	Rcan3	53902	regulator of calcineurin 3
1636.18290932111	-0.00146372666271784	0.0802338799696489	-0.0182432491519984	0.985444800534768	0.997636423857536	ENSMUSG00000040506	Ambra1	228361	autophagy/beclin 1 regulator 1
320.786323798011	0.00315757694726002	0.174351350422731	0.0181104243793017	0.985550761863997	0.997636423857536	ENSMUSG00000005057	Sh2b2	23921	SH2B adaptor protein 2
4775.57225276066	0.00100159004837912	0.0553174189532739	0.0181062324911644	0.985554105958494	0.997636423857536	ENSMUSG00000011877	Git1	216963	GIT ArfGAP 1
6.33449037787644	-0.0219902516979358	1.21499896232779	-0.0180989880483561	0.985559885240537	0.997636423857536	ENSMUSG00000025175	Fn3k	63828	fructosamine 3 kinase
0.976076932854403	-0.0506968616955717	2.8063628635358	-0.0180649702696314	0.985587023064146	NA	ENSMUSG00000058537	LOC100504180	100504180	double homeobox protein 4-like
11.1083515228321	0.0166276743775353	0.925856175892859	0.0179592411980189	0.985671368974442	0.997676936290305	ENSMUSG00000028139	Riiad1	66353	regulatory subunit of type II PKA R-subunit (RIIa) domain containing 1
1.29861178730357	-0.0405944386900655	2.26098169901227	-0.0179543420045371	0.985675277335112	NA	ENSMUSG00000091818	NA	NA	NA
9.98861857903528	0.0186273631340974	1.05379291526993	0.0176764930416389	0.985896933553706	0.997698950321341	ENSMUSG00000087610	NA	NA	NA
788.2559824675	-0.00190332159490104	0.107884794258377	-0.0176421673506899	0.985924317222393	0.997698950321341	ENSMUSG00000036513	Commd2	52245	COMM domain containing 2
3225.16796774856	0.000995912279530225	0.0564523880868024	0.0176416324141839	0.985924743973557	0.997698950321341	ENSMUSG00000066037	Hnrnpr	74326	heterogeneous nuclear ribonucleoprotein R
88.1399146068285	0.0291976204475337	1.66144238909297	0.0175736580691634	0.985978971247299	0.997698950321341	ENSMUSG00000027790	Sis	69983	sucrase isomaltase (alpha-glucosidase)
422.412204087623	-0.00303804261700219	0.173860063721938	-0.017474068236056	0.986058420237751	0.997707030362317	ENSMUSG00000027305	Ndufaf1	69702	NADH:ubiquinone oxidoreductase complex assembly factor 1
2.12374888529431	0.0327522775684904	1.88181648273598	0.017404607659123	0.986113833332613	NA	ENSMUSG00000046697	Enpp7	238011	ectonucleotide pyrophosphatase/phosphodiesterase 7
2111.35103554172	-0.00125717648706547	0.0726826464620487	-0.0172967902004216	0.986199846270322	0.997777813883612	ENSMUSG00000007415	Gatad1	67210	GATA zinc finger domain containing 1
1.36028227659109	0.0430236048803424	2.49702644130509	0.0172299356421135	0.986253180542174	NA	ENSMUSG00000042102	Dmgdh	74129	dimethylglycine dehydrogenase precursor
431.67682352439	0.00239243952689907	0.140154875750252	0.0170699700177556	0.986380795875425	0.997843933177571	ENSMUSG00000054676	1600014C10Rik	72244	RIKEN cDNA 1600014C10 gene
3.47170392947983	-0.0296621321443071	1.73828113469516	-0.0170640591744723	0.986385511359202	NA	ENSMUSG00000027377	Mall	228576	mal, T cell differentiation protein-like
11.9337743735379	-0.0133139349306399	0.781532016875825	-0.0170356871415996	0.986408145676073	0.997843933177571	ENSMUSG00000079808	LOC102638047	102638047	sp110 nuclear body protein-like
870.420411466918	-0.00180262846226882	0.107429745177142	-0.016779602886486	0.986612442145889	0.997978286103373	ENSMUSG00000075227	Znhit2	29805	zinc finger, HIT domain containing 2
0.653701864746359	0.0666411427231432	4.0000659050157	0.0166600111862111	0.986707849180538	NA	ENSMUSG00000061724	NA	NA	NA
904.419962357764	0.00207086985300609	0.125036114351349	0.0165621737667485	0.986785901377814	0.997984113491802	ENSMUSG00000025154	Arhgap19	71085	Rho GTPase activating protein 19
25.0097181017809	-0.00937554773968974	0.567492768531575	-0.016520999490354	0.986818749202963	0.997984113491802	ENSMUSG00000032750	Gab3	210710	growth factor receptor bound protein 2-associated protein 3
238.103766317551	0.00341618280240939	0.206996599778087	0.0165035696531815	0.98683265430516	0.997984113491802	ENSMUSG00000040943	Tet2	214133	tet methylcytosine dioxygenase 2
2.41826208923512	-0.0342426684198213	2.07804221207802	-0.0164783314895124	0.986852788708317	NA	ENSMUSG00000026866	Kynu	70789	kynureninase
20.6216804315668	0.00948729223332436	0.580237403860573	0.016350707779611	0.986954603978674	0.998035146034063	ENSMUSG00000046101	Mcmdc2	240697	minichromosome maintenance domain containing 2
21.4203507822342	0.01279732913742	0.79243528651758	0.0161493681000235	0.987115228591255	0.998035395693976	ENSMUSG00000074403	H3c13	319154	H3 clustered histone 13
0.813814677521019	0.0636071506153497	3.94977307438156	0.0161040012723539	0.987151421375988	NA	ENSMUSG00000043668	Tox3	244579	TOX high mobility group box family member 3
8.4090642916166	-0.0163525494340501	1.01630679902089	-0.0160901702613857	0.987162455496448	0.998035395693976	ENSMUSG00000028457	Atp8b5	320571	ATPase, class I, type 8B, member 5
124.874618894305	0.00404871531119535	0.251761126257657	0.0160815745122295	0.98716931302472	0.998035395693976	ENSMUSG00000051242	Pcdhb9	93880	protocadherin beta 9
0.346221160323409	0.0652339894077256	4.0804728567969	0.0159868700753797	0.987244866519808	NA	ENSMUSG00000082812	NA	NA	NA
1040.27855416319	0.00173532519161972	0.108547531064849	0.015986777171219	0.987244940637132	0.998039581190079	ENSMUSG00000036186	Dipk1b	56279	divergent protein kinase domain 1B
3.26196506523987	0.0337962732826251	2.1183481182482	0.0159540695844522	0.987271034187783	NA	ENSMUSG00000034837	Gnat1	14685	guanine nucleotide binding protein, alpha transducing 1
0.653688017668675	0.0638147502855136	4.00006994421573	0.0159534086092151	0.987271561502609	NA	ENSMUSG00000083796	NA	NA	NA
0.308459706843109	0.0650184242004887	4.0804728567969	0.0159340415883876	0.98728701218559	NA	ENSMUSG00000095588	NA	NA	NA
0.653687198009637	0.0636424580776379	4.00007019479742	0.0159103353137184	0.987305924658683	NA	ENSMUSG00000096438	Gapdh-ps15	100042025	glyceraldehyde-3-phosphate dehydrogenase, pseudogene 15
0.346233273198471	0.0648526376159009	4.0804728567969	0.0158934123303565	0.987319425538741	NA	ENSMUSG00000080857	NA	NA	NA
0.346233796966514	0.0648361862934587	4.0804728567969	0.0158893806107447	0.987322641979413	NA	ENSMUSG00000091248	Pate8	100312948	prostate and testis expressed 8
1.30734636551212	0.0571837522080433	3.63216544410104	0.0157437080133326	0.98743885735841	NA	ENSMUSG00000051503	Gm6583	625424	predicted gene 6583
67.1773856569596	0.00546633439334671	0.347425341062362	0.0157338390361269	0.987446730687745	0.998171298756905	ENSMUSG00000046589	Lrrc8e	72267	leucine rich repeat containing 8 family, member E
4.19506615054191	0.0201937046350801	1.28755300737359	0.0156837850709325	0.987486663046483	NA	ENSMUSG00000081321	NA	NA	NA
76.7598862045494	-0.00534855545229586	0.345129489974797	-0.0154972426514073	0.987635484275092	0.998220554742937	ENSMUSG00000098905	Zfp953	629016	zinc finger protein 953
3.34238183973589	0.0266409042147108	1.7203490137437	0.0154857555076785	0.987644648589998	NA	ENSMUSG00000078604	NA	NA	NA
1157.91306642477	-0.00143964347669162	0.092996591859904	-0.015480604696357	0.987648757850244	0.998220554742937	ENSMUSG00000028458	Tesk1	21754	testis specific protein kinase 1
10.0443020615478	-0.0142811053634362	0.927110271548786	-0.0154038907794419	0.987709959402546	0.998220554742937	ENSMUSG00000087150	NA	NA	NA
1950.00468501528	0.00125295517931337	0.0825939778075882	0.0151700549189224	0.98789651162588	0.998336003221231	ENSMUSG00000037029	Zfp146	26465	zinc finger protein 146
495.137159816075	0.0019262348796353	0.129348463850214	0.0148918264840461	0.988118480721664	0.998336003221231	ENSMUSG00000000811	Txnrd3	232223	thioredoxin reductase 3
0.346370993365231	0.0606312649361414	4.0804728567969	0.014858882061952	0.988144763659361	NA	ENSMUSG00000043681	Fam25c	69134	family with sequence similarity 25, member C
39.9545434287084	-0.00715135212836313	0.488050232995905	-0.0146529017811639	0.988309094253596	0.998336003221231	ENSMUSG00000083718	NA	NA	NA
4.57039638687214	0.0188495088252482	1.29314806502275	0.0145764505512496	0.988370086995554	NA	ENSMUSG00000047501	Cldn4	12740	claudin 4
26.724598853909	-0.00992894257937522	0.682963469935603	-0.0145380287767242	0.988400739888196	0.998336003221231	ENSMUSG00000072653	Zfp783	232785	zinc finger protein 783
950.83872345909	0.00127250346009922	0.0879401482227906	0.0144701082021765	0.988454926966065	0.998336003221231	ENSMUSG00000047030	Spata2	263876	spermatogenesis associated 2
0.381717583800252	0.0589644054708866	4.0804728567969	0.0144503854186087	0.988470661825414	NA	ENSMUSG00000031323	Dmrtc1a	70887	DMRT-like family C1a
1.57747094000275	0.0301287410913875	2.09286358391893	0.0143959411988864	0.988514097509603	NA	ENSMUSG00000078752	Scgb1b30	100043868	secretoglobin, family 1B, member 30
475.397907763	-0.00206042877403971	0.143215207894525	-0.0143869411938233	0.988521277731091	0.998336003221231	ENSMUSG00000044201	Cdc25c	12532	cell division cycle 25C
0.308418610359318	0.0586287133109172	4.0804728567969	0.0143681174629697	0.988536295343065	NA	ENSMUSG00000044697	NA	NA	NA
603.316155504027	-0.00170084542614066	0.118498802195591	-0.0143532710426329	0.988548139851228	0.998336003221231	ENSMUSG00000032459	Mrps22	64655	mitochondrial ribosomal protein S22
40.4633934946168	0.00619934397556675	0.433823575385396	0.0142900117174578	0.98859860831406	0.998336003221231	ENSMUSG00000020930	Ccdc103	73293	coiled-coil domain containing 103
752.032200528237	-0.00303535368248788	0.21269677397118	-0.0142708026352067	0.988613933381515	0.998336003221231	ENSMUSG00000022962	Gart	14450	phosphoribosylglycinamide formyltransferase
0.346463574052538	0.0579023404174175	4.0804728567969	0.0141901055219541	0.988678313843224	NA	ENSMUSG00000084154	NA	NA	NA
2.30520991833374	0.0310996905696974	2.19577842752275	0.0141634010881433	0.988699618757624	NA	ENSMUSG00000062518	Zfp534	100503584	zinc finger protein 534
360.716039594718	-0.00270649921157241	0.192582706385915	-0.014053698083092	0.98878714038051	0.998336003221231	ENSMUSG00000036291	Ap5m1	74385	adaptor-related protein complex 5, mu 1 subunit
44.4126267795589	-0.00561605134346645	0.401446025144312	-0.0139895552370897	0.98883831393625	0.998336003221231	ENSMUSG00000073158	9030624G23Rik	66808	RIKEN cDNA 9030624G23 gene
4.07143354079394	0.0196088013573784	1.41108540081181	0.013896254150243	0.988912750197197	NA	ENSMUSG00000009545	Kcnq1	16535	potassium voltage-gated channel, subfamily Q, member 1
0.346511941323034	0.0565083818736291	4.0804728567969	0.0138484886082509	0.988950857918735	NA	ENSMUSG00000095600	NA	NA	NA
664.21360722423	0.00183222997518165	0.132847735218683	0.0137919549186562	0.988995960969308	0.998336003221231	ENSMUSG00000048970	C1galt1c1	59048	C1GALT1-specific chaperone 1
1199.831860622	0.00150678125033959	0.109405378113179	0.0137724605163454	0.989011513774742	0.998336003221231	ENSMUSG00000022369	Mtbp	105837	Mdm2, transformed 3T3 cell double minute p53 binding protein
2242.44592985018	0.00105208247785494	0.0766604662705815	0.0137239248472804	0.989050235976064	0.998336003221231	ENSMUSG00000029769	Ccdc136	232664	coiled-coil domain containing 136
0.612743765548948	0.0524838071304776	3.83052246027851	0.0137014748444163	0.989068146802701	NA	ENSMUSG00000057605	NA	NA	NA
968.369408033148	0.00140926695826255	0.103021734119298	0.0136793169937387	0.989085824552935	0.998336003221231	ENSMUSG00000035392	Dennd1a	227801	DENN/MADD domain containing 1A
5.14911651090122	0.018529143947667	1.35926140322705	0.0136317737733718	0.989123755017748	NA	ENSMUSG00000083145	NA	NA	NA
4.62580772427671	0.0167396640221887	1.24431358248001	0.0134529304010531	0.989266438298811	NA	ENSMUSG00000082740	NA	NA	NA
16.8974067933029	0.00897465499173572	0.672388395611425	0.0133474269489359	0.989350610316823	0.998336003221231	ENSMUSG00000053181	A830005F24Rik	442803	RIKEN cDNA A830005F24 gene
1074.70556482736	0.00133405437147859	0.100906328576721	0.0132207205464253	0.989451698479337	0.998336003221231	ENSMUSG00000042705	Commd10	69456	COMM domain containing 10
267.494272171828	0.00253690742562042	0.19332022388787	0.0131228247857394	0.989529801219791	0.998336003221231	ENSMUSG00000062040	Zfp27	22689	zinc finger protein 27
11.0648879218604	0.0130675179871166	0.998040147289728	0.0130931786888561	0.989553453350743	0.998336003221231	ENSMUSG00000037362	Ccn3	18133	cellular communication network factor 3
5.04990572188007	0.0208078191739331	1.59175027306992	0.0130722887415011	0.989570119690864	NA	ENSMUSG00000035849	Krt222	268481	keratin 222
462.830499810005	0.00182104627270952	0.139572039469798	0.0130473573333689	0.989590010380151	0.998336003221231	ENSMUSG00000079508	Apoo	68316	apolipoprotein O
1712.2400576881	0.00105185502426313	0.0806577758410312	0.0130409624279281	0.989595112342402	0.998336003221231	ENSMUSG00000022033	Pbk	52033	PDZ binding kinase
436.804322148238	0.00198069568638524	0.152339611999648	0.0130018427931261	0.989626322648958	0.998336003221231	ENSMUSG00000025795	Rassf3	192678	Ras association (RalGDS/AF-6) domain family member 3
283.106428775533	-0.00238058779077297	0.185189284073675	-0.0128548895400767	0.989743564582148	0.998336003221231	ENSMUSG00000037347	Chst7	60322	carbohydrate (N-acetylglucosamino) sulfotransferase 7
0.727655883264016	0.0503347330140777	3.97245329834039	0.0126709439315766	0.989890319989859	NA	ENSMUSG00000089716	NA	NA	NA
1150.90655977689	-0.00138276829791502	0.10931116101263	-0.0126498363488725	0.989907160054552	0.998336003221231	ENSMUSG00000038256	Bcl9	77578	B cell CLL/lymphoma 9
560.832717353464	-0.00174145583656016	0.139843136849082	-0.0124529231523141	0.990064261678493	0.998336003221231	ENSMUSG00000032475	Nck1	17973	non-catalytic region of tyrosine kinase adaptor protein 1
511.130627723347	0.00156622289187493	0.125880305300346	0.0124421599402542	0.990072848813944	0.998336003221231	ENSMUSG00000021891	Mettl6	67011	methyltransferase like 6
1578.4005910786	0.00107878075586584	0.0870988216578428	0.012385710108728	0.990117885792609	0.998336003221231	ENSMUSG00000024604	Rbm22	66810	RNA binding motif protein 22
0.308385901795751	0.0504615896999537	4.0804728567969	0.0123666034479066	0.990133129534806	NA	ENSMUSG00000057577	NA	NA	NA
4649.58707795287	0.000629476421256652	0.0510144390574667	0.0123391814726721	0.99015500743619	0.998336003221231	ENSMUSG00000001783	Rtcb	28088	RNA 2',3'-cyclic phosphate and 5'-OH ligase
0.654530669056448	0.0458889125869175	3.76173953860262	0.0121988543108872	0.990266963885295	NA	ENSMUSG00000003283	Hck	15162	hemopoietic cell kinase
3426.73770946453	0.000716076764537818	0.0588449008530361	0.0121688838651662	0.990290875066382	0.998336003221231	ENSMUSG00000036499	Eea1	216238	early endosome antigen 1
15.9453402400431	-0.00885440598077508	0.729178176442377	-0.0121429936699083	0.990311530927272	0.998336003221231	ENSMUSG00000037977	6430571L13Rik	235599	RIKEN cDNA 6430571L13 gene
2562.11742436457	-0.000724303202597444	0.0597296376098919	-0.0121263619131265	0.99032480017224	0.998336003221231	ENSMUSG00000034252	Senp6	215351	SUMO/sentrin specific peptidase 6
175.068899851095	-0.00256982574629639	0.213090570789117	-0.0120597816073222	0.990377919685981	0.998336003221231	ENSMUSG00000020648	Dus4l	71916	dihydrouridine synthase 4-like (S. cerevisiae)
3.39167710067028	0.0206247486299012	1.72123115302165	0.0119825559708782	0.990439532377043	NA	ENSMUSG00000074467	NA	NA	NA
654.337634299394	-0.00176381731105774	0.147563826504918	-0.0119529111763645	0.990463183807075	0.998336003221231	ENSMUSG00000005907	Pex1	71382	peroxisomal biogenesis factor 1
8603.77213350144	-0.000745408627665239	0.0629865728271103	-0.0118344052423885	0.990557731174573	0.998336003221231	ENSMUSG00000020277	Pfkl	18641	phosphofructokinase, liver, B-type
255.081028445025	0.00331041061587139	0.280472764769594	0.0118029663899483	0.990582813997681	0.998336003221231	ENSMUSG00000024668	Sdhaf2	66072	succinate dehydrogenase complex assembly factor 2
1254.37428771035	0.00104191862132956	0.0885294449321094	0.0117691760309644	0.990609772930899	0.998336003221231	ENSMUSG00000031666	Rbl2	19651	RB transcriptional corepressor like 2
707.710612084872	0.001328149623835	0.11307751553045	0.0117454793519704	0.990628678838439	0.998336003221231	ENSMUSG00000033068	Entpd6	12497	ectonucleoside triphosphate diphosphohydrolase 6
1.30500017217772	0.035269069335352	3.00588831939284	0.0117333265869558	0.990638374673883	NA	ENSMUSG00000098104	NA	NA	NA
1797.50749306985	-0.000879110231134066	0.0749483172449748	-0.0117295526230512	0.990641385654213	0.998336003221231	ENSMUSG00000004568	Arhgef18	102098	rho/rac guanine nucleotide exchange factor (GEF) 18
1115.75549615303	0.00096615033352697	0.0824732347730302	0.0117147137030075	0.990653224586002	0.998336003221231	ENSMUSG00000007603	Dus3l	224907	dihydrouridine synthase 3-like (S. cerevisiae)
484.679853682787	0.00150917508740275	0.12926053126516	0.011675451683754	0.990684549002717	0.998336003221231	ENSMUSG00000046152	Fut10	171167	fucosyltransferase 10
0.612242696543709	0.0441074251439417	3.83145504310769	0.0115119255342133	0.990815015224065	NA	ENSMUSG00000040775	NA	NA	NA
356.233013686387	-0.00203885410346442	0.178118051777665	-0.0114466449813263	0.990867098137625	0.998447892970003	ENSMUSG00000046567	4930430F08Rik	68281	RIKEN cDNA 4930430F08 gene
0.70888815813194	0.0418125129550165	3.68251247777859	0.0113543438636871	0.990940738988555	NA	ENSMUSG00000062818	Vmn1r51	22296	vomeronasal 1 receptor 51
35.5455318904876	0.00677431201712701	0.597861281279285	0.0113309094086701	0.990959435775646	0.998468871453795	ENSMUSG00000028088	Fmo5	14263	flavin containing monooxygenase 5
0.704886568677796	0.0354862826766585	3.16225029221698	0.0112218450146082	0.991046451039296	NA	ENSMUSG00000087235	Gm4750	207318	actin, beta pseudogene
0.704886568677796	0.0354862826766585	3.16225029221698	0.0112218450146082	0.991046451039296	NA	ENSMUSG00000087569	NA	NA	NA
0.72917972920206	0.0409626722941741	3.65529315127588	0.0112063986659664	0.991058774667485	NA	ENSMUSG00000064194	Zfp936	668620	zinc finger protein 936
0.362079858591738	0.0457048281464798	4.0804728567969	0.0112008656228037	0.991063189120136	NA	ENSMUSG00000076871	NA	NA	NA
19.5545886228908	0.00659501644022277	0.605831381782537	0.010885894389984	0.991314484478875	0.998722104211986	ENSMUSG00000079259	Trim71	636931	tripartite motif-containing 71
812.691080146102	0.00106315256911908	0.0984790759075188	0.0107957204037687	0.991386428682561	0.998722104211986	ENSMUSG00000020087	Tysnd1	71767	trypsin domain containing 1
0.31769519564773	0.0439714986377551	4.0804728567969	0.0107760791900652	0.991402099192184	NA	ENSMUSG00000030708	Dnajb13	69387	DnaJ heat shock protein family (Hsp40) member B13
671.991928039478	0.0016823637347698	0.156908805329847	0.0107219204889949	0.991445309087267	0.998722104211986	ENSMUSG00000037325	Bbs7	71492	Bardet-Biedl syndrome 7 (human)
800.835872469146	0.00118871034925532	0.112520869475188	0.0105643544597515	0.991571021468854	0.998722104211986	ENSMUSG00000068391	Chrac1	93696	chromatin accessibility complex 1
4.81739913247285	-0.0130608615732477	1.24198509809431	-0.0105161177805499	0.991609506632605	NA	ENSMUSG00000095398	Gm16404	100039055	predicted gene 16404
4.81739913247285	-0.0130608615732477	1.24198509809431	-0.0105161177805499	0.991609506632605	NA	ENSMUSG00000096127	Gm14625	625210	predicted gene 14625
1393.02996505582	0.000783200664493901	0.0750501017267405	0.0104357042358924	0.991673663837796	0.998722104211986	ENSMUSG00000031143	Ccdc22	54638	coiled-coil domain containing 22
1.88811972741728	-0.0342084623303894	3.2892411760398	-0.0104001076538802	0.991702064259769	NA	ENSMUSG00000089943	Ugt1a5	394433	UDP glucuronosyltransferase 1 family, polypeptide A5
1393.71966861782	-0.00090724490123646	0.087859733501304	-0.0103260602449129	0.99176114237175	0.998722104211986	ENSMUSG00000022280	Rnf19a	30945	ring finger protein 19A
42.5806582904692	0.0265472506380537	2.5945432744624	0.0102319552344157	0.991836223340135	0.998722104211986	ENSMUSG00000029419	Ajm1	381353	apical junction component 1
209.62810498192	-0.00244232429865207	0.238931759539307	-0.0102218487126249	0.99184428675615	0.998722104211986	ENSMUSG00000079396	Gm3696	100042149	predicted gene 3696
737.44565956504	-0.00153785891964138	0.15162221792728	-0.0101427016479798	0.991907433703464	0.998722104211986	ENSMUSG00000039990	Edrf1	214764	erythroid differentiation regulatory factor 1
978.415204311631	-0.00189070809796736	0.187707552505427	-0.0100726266616933	0.991963342597074	0.998722104211986	ENSMUSG00000032826	Ank2	109676	ankyrin 2, brain
1987.09207765021	-0.000721356456546438	0.071922710442892	-0.0100296061161267	0.991997666292358	0.998722104211986	ENSMUSG00000024782	Ak3	56248	adenylate kinase 3
0.616801098591504	0.0401649561693507	4.01361016635734	0.0100071891650114	0.992015551533974	NA	ENSMUSG00000082870	NA	NA	NA
1.33801045959958	0.0253659992831936	2.542639809447	0.00997624562824354	0.992040239671823	NA	ENSMUSG00000082544	NA	NA	NA
1.41528054973314	0.0223090100726567	2.23722993903574	0.00997171085698594	0.99204385771583	NA	ENSMUSG00000075611	NA	NA	NA
0.38173924793763	0.0404350265490907	4.0804728567969	0.00990939726059874	0.992093574315884	NA	ENSMUSG00000055357	4933400A11Rik	66747	capping protein (actin filament) muscle Z-line, alpha 1 pseudogene
0.629815581049132	-0.0367411345803662	3.80190978083228	-0.00966386282115382	0.992289473072137	NA	ENSMUSG00000014529	Tmbim7	75010	transmembrane BAX inhibitor motif containing 7
2902.73181884459	0.000570509425821719	0.0592074919543392	0.00963576410670622	0.992311891558756	0.998900158210397	ENSMUSG00000022629	Kif21a	16564	kinesin family member 21A
173.59298946369	-0.0020355794634158	0.213105250230012	-0.00955199114624685	0.992378729634458	0.998900158210397	ENSMUSG00000000340	Dbt	13171	dihydrolipoamide branched chain transacylase E2
4092.0967768452	-0.000729558391781218	0.0764823949131518	-0.0095389062098494	0.992389169427563	0.998900158210397	ENSMUSG00000038668	Lpar1	14745	lysophosphatidic acid receptor 1
907.772199750988	0.00135713481852528	0.146545926596053	0.00926081570500533	0.992611043744836	0.99902859644977	ENSMUSG00000035372	1810055G02Rik	72056	RIKEN cDNA 1810055G02 gene
5501.31500055112	-0.000685908478452764	0.0751327157058843	-0.00912929170746113	0.992715980275542	0.99902859644977	ENSMUSG00000031751	Amfr	23802	autocrine motility factor receptor
1.41909108115277	-0.027160123178158	2.99433980509535	-0.00907048796931486	0.992762896927742	NA	ENSMUSG00000046470	Sox18	20672	SRY (sex determining region Y)-box 18
11801.5301410656	-0.000485641680330754	0.0550201096250649	-0.00882662145968381	0.992957466459799	0.99902859644977	ENSMUSG00000031078	Cttn	13043	cortactin
1.44627048999649	-0.022427215540973	2.546366223738	-0.00880753731804157	0.992972692809905	NA	ENSMUSG00000092560	NA	NA	NA
30.7839873765668	-0.00470838483623282	0.538988536870203	-0.00873559364281372	0.993030093349353	0.99902859644977	ENSMUSG00000026495	Efcab2	68226	EF-hand calcium binding domain 2
614.87628274368	-0.00154915567570091	0.180765964454824	-0.00856995220517892	0.993162251147468	0.99902859644977	ENSMUSG00000039157	Fam102a	98952	family with sequence similarity 102, member A
2.35834773841377	0.0161291777819152	1.88407567285771	0.00856079085053468	0.99316956058276	NA	ENSMUSG00000029299	Abcg3	27405	ATP binding cassette subfamily G member 3
6.45452242537588	-0.014715888723009	1.72205656345668	-0.00854553156690156	0.993181735284241	0.99902859644977	ENSMUSG00000079005	Gm14147	381390	predicted gene 14147
22.9784737449973	-0.00477422353805417	0.562603791100217	-0.00848594270706529	0.993229278591595	0.99902859644977	ENSMUSG00000057719	Sh3rf2	269016	SH3 domain containing ring finger 2
278.502640687949	-0.00143117735896484	0.168807077555379	-0.00847818337768052	0.993235469418008	0.99902859644977	ENSMUSG00000031629	Cenpu	71876	centromere protein U
9.96966583451701	-0.00712789640252845	0.854527038989241	-0.00834133512142521	0.993344654667682	0.99902859644977	ENSMUSG00000008028	1700008O03Rik	69349	RIKEN cDNA 1700008O03 gene
2874.74929708573	-0.000820939135906304	0.0986055401205884	-0.00832548693412507	0.993357299252582	0.99902859644977	ENSMUSG00000039176	Polg	18975	polymerase (DNA directed), gamma
820.719274338798	-0.00129015860265541	0.155364159026898	-0.00830409414073453	0.993374367642112	0.99902859644977	ENSMUSG00000009563	Tor2a	30933	torsin family 2, member A
5.27096026454416	0.0100658485018369	1.2353755730494	0.00814800674501792	0.993498903151564	NA	ENSMUSG00000082593	NA	NA	NA
1393.93851085041	0.000649939029593588	0.0797718562723262	0.00814747280513089	0.993499329159816	0.99902859644977	ENSMUSG00000039509	Nup133	234865	nucleoporin 133
11.0597103280109	0.00622216302892201	0.765200010184676	0.00813142047321763	0.993512136643355	0.99902859644977	ENSMUSG00000032446	Eomes	13813	eomesodermin
817.885663605823	0.00104916309829266	0.131001469945149	0.00800878874666025	0.993609979418444	0.99902859644977	ENSMUSG00000022855	Senp2	75826	SUMO/sentrin specific peptidase 2
1528.42196426565	-0.000611016633802415	0.0771052877578567	-0.00792444528216101	0.993677273631038	0.99902859644977	ENSMUSG00000027176	Cstf3	228410	cleavage stimulation factor, 3' pre-RNA, subunit 3
242.498179539746	0.00167309623943025	0.211704999007928	0.0079029604745781	0.993694415490522	0.99902859644977	ENSMUSG00000027281	Slx4ip	74243	SLX4 interacting protein
0.640160449486503	0.0298800968593567	3.78474421626814	0.00789487879548681	0.993700863536335	NA	ENSMUSG00000086926	NA	NA	NA
2.88342751920455	-0.0119213141317595	1.52095615728057	-0.00783803929830199	0.993746213490401	NA	ENSMUSG00000083382	NA	NA	NA
1.95526813360984	0.0155467058437336	2.01068906508616	0.00773202884209619	0.993830795033506	NA	ENSMUSG00000022249	Ttc23l	75777	tetratricopeptide repeat domain 23-like
1723.92410906661	-0.000710772626718698	0.092043949095465	-0.0077221005150649	0.993838716455871	0.99902859644977	ENSMUSG00000042747	Krtcap2	66059	keratinocyte associated protein 2
869.100622197349	-0.00124913788049715	0.162352729465696	-0.00769397523902481	0.993861156512756	0.99902859644977	ENSMUSG00000026785	Pkn3	263803	protein kinase N3
700.333129941808	0.000943357509665442	0.123310255551611	0.00765027617082995	0.993896022298446	0.99902859644977	ENSMUSG00000018796	Acsl1	14081	acyl-CoA synthetase long-chain family member 1
2.34258374587011	-0.0152628217949138	2.0033217213853	-0.00761875720309144	0.993921170063286	NA	ENSMUSG00000022900	Ildr1	106347	immunoglobulin-like domain containing receptor 1
204.856110184686	-0.00164852550802767	0.218112074865336	-0.00755815792887891	0.993969519896444	0.99902859644977	ENSMUSG00000019256	Ahr	11622	aryl-hydrocarbon receptor
2494.86035112377	-0.000490776325002584	0.0659636933578438	-0.0074400977267933	0.994063715660201	0.99902859644977	ENSMUSG00000025858	Get4	67604	golgi to ER traffic protein 4
191.639686910547	-0.00197835587118591	0.267134996117015	-0.00740582813911556	0.994091058081814	0.99902859644977	ENSMUSG00000031169	Porcn	53627	porcupine O-acyltransferase
12.201709350678	-0.00768901836501658	1.06157857149169	-0.00724300449491203	0.994220969068795	0.999087234518783	ENSMUSG00000018569	Cldn7	53624	claudin 7
1.3024491302077	-0.015764455106367	2.22278516427057	-0.00709220817187716	0.994341284036051	NA	ENSMUSG00000095987	NA	NA	NA
2710.88588918785	-0.000656205847592041	0.0943439531404384	-0.00695546270586338	0.994450388440732	0.999245852383839	ENSMUSG00000017999	Ddx27	228889	DEAD (Asp-Glu-Ala-Asp) box polypeptide 27
6661.14892020466	0.00031372490629018	0.0469861731547641	0.00667696228966819	0.994672594460284	0.999365051661195	ENSMUSG00000036103	Colec12	140792	collectin sub-family member 12
1.3235314557305	0.0202178401910235	3.03452386878536	0.00666260707289022	0.994684048011354	NA	ENSMUSG00000005640	Insrr	23920	insulin receptor-related receptor
1778.30671351665	-0.000727966971426181	0.109842894985181	-0.00662734691692522	0.994712180924287	0.999365051661195	ENSMUSG00000062604	Srpk2	20817	serine/arginine-rich protein specific kinase 2
0.925817417845457	0.021970138581101	3.34209700284765	0.00657375850024139	0.99475493736319	NA	ENSMUSG00000074939	Chrm5	213788	cholinergic receptor, muscarinic 5
27.5198103809995	-0.00363456950495385	0.565618075625182	-0.00642583690582471	0.994872959226394	0.999454658110361	ENSMUSG00000095891	NA	NA	NA
4.63480374729279	-0.0124633373752238	1.94429948699783	-0.00641019424145827	0.994885440009732	NA	ENSMUSG00000004837	Grap	71520	GRB2-related adaptor protein
3.2351916151524	0.0186360659361136	2.9416833866426	0.00633517054239591	0.994945299045412	NA	ENSMUSG00000067399	Trim43c	666731	tripartite motif-containing 43C
1636.52654679245	0.000498809755633949	0.0815482154278659	0.00611674643052337	0.995119572893952	0.999526240095557	ENSMUSG00000029500	Pgam5	72542	phosphoglycerate mutase family member 5
890.338756165113	-0.000813774217204295	0.134348443966283	-0.00605719123482013	0.995167090184818	0.999526240095557	ENSMUSG00000042570	Mier2	70427	MIER family member 2
246.910187912113	0.0010723426910602	0.177312942180074	0.00604774066616728	0.995174630509526	0.999526240095557	ENSMUSG00000045092	S1pr1	13609	sphingosine-1-phosphate receptor 1
12964.536856043	0.000359204662586422	0.0608759589931486	0.00590059965423869	0.995292029956045	0.999526240095557	ENSMUSG00000003948	Mmd	67468	monocyte to macrophage differentiation-associated
549.258132859849	0.000797849397752408	0.135507228965126	0.00588787331750208	0.995302183927257	0.999526240095557	ENSMUSG00000027650	Tti1	75425	TELO2 interacting protein 1
478.451096277183	0.000977904306048148	0.171874223789506	0.00568965074859499	0.995460340004423	0.999549305251596	ENSMUSG00000021684	Pde8b	218461	phosphodiesterase 8B
6197.93365760909	0.000348659397090101	0.062233969552521	0.00560239688384103	0.995529957406332	0.999549305251596	ENSMUSG00000026827	Gpd2	14571	glycerol phosphate dehydrogenase 2, mitochondrial
873.608923358123	-0.000578593071152046	0.103507123057319	-0.00558988651275372	0.995539939081974	0.999549305251596	ENSMUSG00000068798	Rap1a	109905	RAS-related protein 1a
0.347911998861241	0.0226202003957015	4.0804728567969	0.0055435242898437	0.995576930210686	NA	ENSMUSG00000079434	Neu2	23956	neuraminidase 2
1.0074073603598	0.0132618392602065	2.46254337955414	0.00538542361134269	0.995703074417606	NA	ENSMUSG00000053004	Hrh1	15465	histamine receptor H1
1175.29556407323	0.000507474782705915	0.0946317499890553	0.00536262705449923	0.995721263175702	0.999577604384317	ENSMUSG00000022842	Ece2	107522	endothelin converting enzyme 2
1.45804992360905	-0.013405180993466	2.56203214806689	-0.00523224542813818	0.995825291202643	NA	ENSMUSG00000053472	NA	NA	NA
16.158939077171	0.00414182086982651	0.824556693125683	0.00502308804762221	0.995992172453115	0.999577604384317	ENSMUSG00000070695	Cntnap5a	636808	contactin associated protein-like 5A
9.32137906831199	-0.00473325404350597	0.950038854164346	-0.00498216891104874	0.99602482079189	0.999577604384317	ENSMUSG00000052749	Trim30b	244183	tripartite motif-containing 30B
14.8836767650242	-0.00387359757083079	0.781799769608886	-0.00495471823017887	0.996046722996005	0.999577604384317	ENSMUSG00000027401	Tgm3	21818	transglutaminase 3, E polypeptide
2026.31469857729	0.000578706155327242	0.117108340733281	0.00494163055939176	0.996057165318625	0.999577604384317	ENSMUSG00000029122	Evc	59056	EvC ciliary complex subunit 1
15.0807433211652	0.00549292367268942	1.11950757690071	0.00490655336866612	0.996085152528239	0.999577604384317	ENSMUSG00000021458	Aopep	72061	aminopeptidase O
376.431794866292	-0.000848422607873648	0.17348258876109	-0.00489053462905171	0.996097933479915	0.999577604384317	ENSMUSG00000039795	Zfand1	66361	zinc finger, AN1-type domain 1
282.896723250986	0.000897349599916629	0.189292732428547	0.00474053910260584	0.996217611206909	0.999577604384317	ENSMUSG00000074280	NA	NA	NA
1332.7629821262	-0.000357893762251503	0.077407061050402	-0.00462352862122576	0.996310971040104	0.999577604384317	ENSMUSG00000033530	Ttc7b	104718	tetratricopeptide repeat domain 7B
1.788662735475	0.0110369958467695	2.40248069622798	0.00459399980366051	0.996334531377517	NA	ENSMUSG00000019913	Sim1	20464	single-minded family bHLH transcription factor 1
1.34579873411091	-0.0116633936409238	2.57831481812431	-0.00452364992782717	0.996390661874007	NA	ENSMUSG00000067813	Xkr9	381246	X-linked Kx blood group related 9
53.443410497283	-0.00187879953944171	0.419326802939978	-0.00448051382899709	0.996425079152475	0.999577604384317	ENSMUSG00000022602	Arc	11838	activity regulated cytoskeletal-associated protein
1.27324612168598	-0.0114229641627813	2.56267348780194	-0.00445744033219737	0.996443488955496	NA	ENSMUSG00000030866	Ern2	26918	endoplasmic reticulum (ER) to nucleus signalling 2
1035.8767553353	-0.000449020037885343	0.101205859774804	-0.00443669999824586	0.996460037184108	0.999577604384317	ENSMUSG00000028066	Pmf1	67037	polyamine-modulated factor 1
2212.8377557885	-0.000300362357794769	0.0699521347859738	-0.00429382689625928	0.996574032340117	0.999577604384317	ENSMUSG00000028568	Btf3l4	70533	basic transcription factor 3-like 4
64.5141123821148	0.00183981366204594	0.439300984558489	0.00418804811897931	0.996658430834349	0.999577604384317	ENSMUSG00000024446	Rpp21	67676	ribonuclease P 21 subunit
72.1325046592387	0.00182994560512096	0.438684300426871	0.00417144083647464	0.996671681412911	0.999577604384317	ENSMUSG00000043313	Pcdhb19	93890	protocadherin beta 19
388.528545935904	0.000620441991875	0.150861265475951	0.00411266596443806	0.996718576573582	0.999577604384317	ENSMUSG00000042462	Dctpp1	66422	dCTP pyrophosphatase 1
0.975491935528655	-0.0112963287357228	2.80662645888507	-0.00402487787427552	0.996788620755533	NA	ENSMUSG00000090777	Ccdc188	102638083	coiled-coil domain containing 188
0.62934952038494	-0.0160617057446101	4.00911859051318	-0.00400629349868001	0.996803448822342	NA	ENSMUSG00000020591	Ntsr2	18217	neurotensin receptor 2
36.0279793887794	-0.0147928110814942	3.73015378799615	-0.00396573758677146	0.996835807501237	0.999577604384317	ENSMUSG00000045257	Morn2	378462	MORN repeat containing 2
174.437268725883	-0.00796086134864634	2.01355589457766	-0.00395363315718441	0.996845465363008	0.999577604384317	ENSMUSG00000058298	Mcm9	71567	minichromosome maintenance 9 homologous recombination repair factor
526.129517260738	0.000592102837807328	0.15100221648443	0.0039211532889544	0.996871380347523	0.999577604384317	ENSMUSG00000034292	Traf3ip1	74019	TRAF3 interacting protein 1
2.67018091147646	0.00735684399393519	1.89509638563415	0.00388204212181714	0.996902586306418	NA	ENSMUSG00000050982	Apol10a	245282	apolipoprotein L 10A
1069.58419911303	0.000380800696995382	0.0989199582745883	0.00384958408431928	0.996928483879896	0.999577604384317	ENSMUSG00000042178	Armc5	233912	armadillo repeat containing 5
0.642171024261506	0.0123146059046313	3.22711897165765	0.00381597518182162	0.996955299707338	NA	ENSMUSG00000038403	Hjv	69585	hemojuvelin BMP co-receptor
325.798623767168	-0.000558349829888122	0.151105059179497	-0.0036951100970409	0.997051735412294	0.999613709666667	ENSMUSG00000032044	Rpusd4	71989	RNA pseudouridylate synthase domain containing 4
0.629343230405154	-0.0140197215288015	4.00911085890318	-0.00349696529285725	0.997209831069887	NA	ENSMUSG00000021850	ccdc198	67082	coiled-coil domain containing 198
626.705282889209	0.000522607870732713	0.14963937743559	0.00349244884393923	0.997213434652743	0.999613709666667	ENSMUSG00000038080	Kdm1b	218214	lysine (K)-specific demethylase 1B
574.199925322408	-0.000452951076901755	0.129972267206843	-0.00348498250154327	0.997219391895814	0.999613709666667	ENSMUSG00000023909	Paqr4	76498	progestin and adipoQ receptor family member IV
1906.17697561163	0.000317768165042183	0.092722571778157	0.00342708532505394	0.997265586883161	0.999613709666667	ENSMUSG00000015994	Fnta	14272	farnesyltransferase, CAAX box, alpha
2.69132308144893	-0.0069490554083588	2.08259012065145	-0.00333673695051673	0.99733767404403	NA	ENSMUSG00000042816	Gpr151	240239	G protein-coupled receptor 151
169.411596780968	-0.0032489413179876	0.980540351840144	-0.00331341929160838	0.997356278741218	0.999613709666667	ENSMUSG00000051747	Ttn	22138	titin
6220.66276219865	-0.000184560598005984	0.0578848055273779	-0.00318841181765208	0.997456019747552	0.999613709666667	ENSMUSG00000028613	Lrp8	16975	low density lipoprotein receptor-related protein 8, apolipoprotein e receptor
2314.6601140525	0.000201207164799047	0.0635339938078138	0.00316692140285854	0.997473166531151	0.999613709666667	ENSMUSG00000037905	Bri3bp	76809	Bri3 binding protein
232.448787951604	0.000617780636653604	0.200152777013579	0.00308654541731235	0.997537296975575	0.999613709666667	ENSMUSG00000040034	Nup43	69912	nucleoporin 43
139.859752026961	0.00106365262148826	0.380378594843372	0.00279629988623897	0.997768878401028	0.999627746030854	ENSMUSG00000027236	Eif3j1	78655	eukaryotic translation initiation factor 3, subunit J1
1.03372608946865	-0.0075397274750157	2.7753184163429	-0.00271670718236035	0.99783238394932	NA	ENSMUSG00000096729	NA	NA	NA
822.616722405442	-0.000349420454539311	0.128720729811576	-0.00271456241003917	0.997834095223732	0.999627746030854	ENSMUSG00000075467	Dnlz	52838	DNL-type zinc finger
10329.2766583426	0.000125818875173587	0.0476043797197157	0.00264301049429446	0.997891185187752	0.999627746030854	ENSMUSG00000014867	Surf4	20932	surfeit gene 4
974.175137357318	-0.000578276329800043	0.218995782325932	-0.00264058204070521	0.997893122806616	0.999627746030854	ENSMUSG00000057530	Ece1	230857	endothelin converting enzyme 1
33.9599965921248	-0.00127801667716756	0.48773815835994	-0.00262029257965995	0.997909311398325	0.999627746030854	ENSMUSG00000074646	6430550D23Rik	320095	RIKEN cDNA 6430550D23 gene
2.5519874079872	-0.00511295457349809	2.09574732767193	-0.00243968082697156	0.998053418265896	NA	ENSMUSG00000092486	NA	NA	NA
685.151931359398	0.000409069641081346	0.168430670184573	0.00242871230419656	0.998062169854945	0.999663463346433	ENSMUSG00000045038	Prkce	18754	protein kinase C, epsilon
2572.69807861743	0.00021801538043961	0.0955775555116537	0.00228103114033951	0.998180002048686	0.999663463346433	ENSMUSG00000043909	Trp53bp1	27223	transformation related protein 53 binding protein 1
3.65321340702003	-0.00323663840815953	1.46393290238607	-0.00221091991503443	0.99823594257179	NA	ENSMUSG00000084283	NA	NA	NA
0.952072319233615	0.00729613180526411	3.32009109266473	0.00219756976589705	0.998246594423794	NA	ENSMUSG00000028963	Uts2	24111	urotensin 2
336.988900140672	0.000428605527581739	0.195877540114693	0.00218813002925591	0.99825412622581	0.999663463346433	ENSMUSG00000032602	Slc25a20	57279	solute carrier family 25 (mitochondrial carnitine/acylcarnitine translocase), member 20
0.943971959085336	-0.00848621277255723	3.91721728074563	-0.00216638806692436	0.998271473760758	NA	ENSMUSG00000060096	NA	NA	NA
681.089669690194	-0.000281340197067568	0.130895744654847	-0.0021493456323536	0.998285071624521	0.999663463346433	ENSMUSG00000031756	Cenpn	72155	centromere protein N
2.27071048581938	0.00384395536878811	1.80538646970274	0.00212915928710878	0.998301177960876	NA	ENSMUSG00000039521	Foxp3	20371	forkhead box P3
1063.64977169195	0.000207822403696932	0.0977117992371925	0.00212689158647514	0.998302987320104	0.999663463346433	ENSMUSG00000089872	Rps6kc1	320119	ribosomal protein S6 kinase polypeptide 1
1.24005296294818	0.00648427360861334	3.07417468082683	0.00210927298603258	0.998317044897846	NA	ENSMUSG00000096702	NA	NA	NA
2.10352802033363	0.00481400054013742	2.29396597721306	0.00209854923218432	0.998325601196539	NA	ENSMUSG00000038973	Cldnd2	74276	claudin domain containing 2
0.626485089594045	-0.00760090088227984	4.01018810327283	-0.00189539759396237	0.998487692428697	NA	ENSMUSG00000073906	Olfr692	258352	olfactory receptor 692
0.642070429120281	-0.00555260311748045	3.22727779085184	-0.00172052221014877	0.998627222569286	NA	ENSMUSG00000098713	NA	NA	NA
1760.17602038118	-0.000148427140787454	0.0862988988191508	-0.00171991929003057	0.998627703629228	0.999750915099222	ENSMUSG00000037278	Tmem97	69071	transmembrane protein 97
77.1914139085618	-0.000567058528618197	0.33616228919543	-0.00168685943320826	0.998654081540299	0.999750915099222	ENSMUSG00000028555	Ttc39a	230603	tetratricopeptide repeat domain 39A
0.732849450638402	0.00614624741935684	3.65070482137198	0.00168357830065456	0.998656699501588	NA	ENSMUSG00000083536	NA	NA	NA
0.629323366325934	-0.0065001861884218	4.00908301632398	-0.00162136482630933	0.99870633860446	NA	ENSMUSG00000074695	Il22	50929	interleukin 22
7.35018378167356	-0.00153159228306892	0.964368252485684	-0.00158818198247526	0.998732814649146	0.999750915099222	ENSMUSG00000082454	NA	NA	NA
6486.95538589401	-0.000112398996927488	0.0722423052573377	-0.00155586116095142	0.998758602901767	0.999750915099222	ENSMUSG00000039477	Tnrc18	231861	trinucleotide repeat containing 18
171.069864195719	0.000392318860728891	0.261659867496675	0.00149934670716699	0.998803694859285	0.999750915099222	ENSMUSG00000006567	Atp7b	11979	ATPase, Cu++ transporting, beta polypeptide
50.0579909614796	0.000809973115234289	0.547673523264909	0.00147893422052924	0.998819981649162	0.999750915099222	ENSMUSG00000006611	Hfe	15216	homeostatic iron regulator
1.07420330123169	-0.00453634360440776	3.23064335704926	-0.00140416106114265	0.998879641936596	NA	ENSMUSG00000055555	4930502E18Rik	75013	RIKEN cDNA 4930502E18 gene
1.03110062157087	0.00374946737381084	2.77708812668811	0.00135014346061908	0.99892274170519	NA	ENSMUSG00000026582	Sele	20339	selectin, endothelial cell
1147.62443732432	0.000139111714608751	0.106046197056563	0.00131180295446664	0.998953332976004	0.999812709275073	ENSMUSG00000039686	Zer1	227693	zyg-11 related, cell cycle regulator
0.64207813282312	-0.00402484496280034	3.22726546576489	-0.0012471378650118	0.999004928210262	NA	ENSMUSG00000081695	NA	NA	NA
4013.80512212605	7.59043831065741e-05	0.0674428241487306	0.00112546270214283	0.999102010875776	0.999856726423029	ENSMUSG00000023075	Akirin1	68050	akirin 1
343.841016574511	0.000167785464281986	0.165663756910658	0.00101280731169506	0.999191896821086	0.999856726423029	ENSMUSG00000036860	Mrpl55	67212	mitochondrial ribosomal protein L55
14617.8326056957	3.65142610810199e-05	0.0369800667195819	0.000987403872413371	0.999212165822943	0.999856726423029	ENSMUSG00000051391	Ywhag	22628	tyrosine 3-monooxygenase/tryptophan 5-monooxygenase activation protein, gamma polypeptide
8415.90604245322	-3.10449913770024e-05	0.0415774884346273	-0.000746677890989369	0.999404237294246	0.999877544340319	ENSMUSG00000051853	Arf3	11842	ADP-ribosylation factor 3
834.037897391748	9.37785794231333e-05	0.127237971145895	0.000737032967270466	0.999411932827854	0.999877544340319	ENSMUSG00000035397	Klf16	118445	Kruppel-like factor 16
3.37708307502552	0.00100531213842791	1.41625947409442	0.000709836125947698	0.999433632761969	NA	ENSMUSG00000064281	NA	NA	NA
253.675181947445	0.000238588156020056	0.344758342542869	0.000692044619603045	0.999447828326707	0.999877544340319	ENSMUSG00000024924	Vldlr	22359	very low density lipoprotein receptor
4.49936196957371	0.000612942880877886	1.2868998639278	0.000476294153149645	0.99961997226317	NA	ENSMUSG00000025317	Car5a	12352	carbonic anhydrase 5a, mitochondrial
57.2729294262404	-0.000930425517040826	2.67244198863292	-0.000348155552486579	0.999722212065525	0.999929298975235	ENSMUSG00000040560	Wdr7	104082	WD repeat domain 7
73.6473667370397	0.000118949104870338	0.396061375455276	0.000300329979750246	0.999760371349613	0.999929298975235	ENSMUSG00000054484	Tmem62	96957	transmembrane protein 62
340.946228293477	-5.41662804635754e-05	0.204818188901563	-0.00026446030381417	0.999788991209101	0.999929298975235	ENSMUSG00000073647	NA	NA	NA
814.514001387091	-1.61094401607907e-05	0.0986806366044605	-0.000163248239118702	0.999869746751007	0.999929298975235	ENSMUSG00000030269	Mtmr14	97287	myotubularin related protein 14
488.948402647719	-1.77346640000877e-05	0.130543496894111	-0.00013585252748724	0.999891605366105	0.999929298975235	ENSMUSG00000044167	Foxo1	56458	forkhead box O1
1031.09162634397	-8.80544851577413e-06	0.0993724127166712	-8.86105939772245e-05	0.999929298975235	0.999929298975235	ENSMUSG00000024384	Iws1	73473	IWS1, SUPT6 interacting protein
1.27737509979546	-0.000214149233094784	2.61402396831431	-8.19232094619549e-05	0.999934634736072	NA	ENSMUSG00000080700	NA	NA	NA
0	NA	NA	NA	NA	NA	ENSMUSG00000000003	Pbsn	54192	probasin
0	NA	NA	NA	NA	NA	ENSMUSG00000000103	Zfy2	22768	zinc finger protein 2, Y-linked
21.1236547563324	-4.96935015710127	2.76943479742696	-1.7943553542832	NA	NA	ENSMUSG00000000247	Lhx2	16870	LIM homeobox protein 2
0	NA	NA	NA	NA	NA	ENSMUSG00000000365	Rnf17	30054	ring finger protein 17
0	NA	NA	NA	NA	NA	ENSMUSG00000000435	Myf5	17877	myogenic factor 5
0	NA	NA	NA	NA	NA	ENSMUSG00000000673	Haao	107766	3-hydroxyanthranilate 3,4-dioxygenase
0	NA	NA	NA	NA	NA	ENSMUSG00000000701	Tcl1b5	27382	T cell leukemia/lymphoma 1B, 5
17.7118397861248	-5.05705327537943	3.57858375658102	-1.41314375165301	NA	NA	ENSMUSG00000000861	Bcl11a	14025	B cell CLL/lymphoma 11A (zinc finger protein)
0	NA	NA	NA	NA	NA	ENSMUSG00000000958	Slc7a7	20540	solute carrier family 7 (cationic amino acid transporter, y+ system), member 7
0	NA	NA	NA	NA	NA	ENSMUSG00000001168	Oas1h	246729	2'-5' oligoadenylate synthetase 1H
0	NA	NA	NA	NA	NA	ENSMUSG00000001494	Sost	74499	sclerostin
0	NA	NA	NA	NA	NA	ENSMUSG00000001510	Dlx3	13393	distal-less homeobox 3
0	NA	NA	NA	NA	NA	ENSMUSG00000001804	Dsg4	16769	desmoglein 4
0	NA	NA	NA	NA	NA	ENSMUSG00000001943	Vsig2	57276	V-set and immunoglobulin domain containing 2
0	NA	NA	NA	NA	NA	ENSMUSG00000001988	Npas1	18142	neuronal PAS domain protein 1
0	NA	NA	NA	NA	NA	ENSMUSG00000001995	Sipa1l2	244668	signal-induced proliferation-associated 1 like 2
0	NA	NA	NA	NA	NA	ENSMUSG00000002240	Prr27	73779	proline rich 27
55.8940817563431	-3.9382573486644	1.0853414542338	-3.62858834268395	NA	NA	ENSMUSG00000002341	Ncan	13004	neurocan
0	NA	NA	NA	NA	NA	ENSMUSG00000002496	Tsc2	22084	TSC complex subunit 2
56.6096499011878	-3.81015312103323	1.67980694437663	-2.26820893543048	NA	NA	ENSMUSG00000003410	Elavl3	15571	ELAV like RNA binding protein 3
0	NA	NA	NA	NA	NA	ENSMUSG00000003505	Psg18	26438	pregnancy specific glycoprotein 18
0	NA	NA	NA	NA	NA	ENSMUSG00000003882	Il7r	16197	interleukin 7 receptor
40.1604318152954	-4.17157881855795	2.38924396026509	-1.74598278281097	NA	NA	ENSMUSG00000004113	Cacna1b	12287	calcium channel, voltage-dependent, N type, alpha 1B subunit
0	NA	NA	NA	NA	NA	ENSMUSG00000004296	Il12b	16160	interleukin 12b
0	NA	NA	NA	NA	NA	ENSMUSG00000004341	Gpx6	75512	glutathione peroxidase 6
22.5841000184407	-3.38545649812678	1.62165671798099	-2.08765299128275	NA	NA	ENSMUSG00000004366	Sst	20604	somatostatin
0	NA	NA	NA	NA	NA	ENSMUSG00000004612	Nkg7	72310	natural killer cell group 7 sequence
0	NA	NA	NA	NA	NA	ENSMUSG00000004654	Ghrhr	14602	growth hormone releasing hormone receptor
0	NA	NA	NA	NA	NA	ENSMUSG00000004709	Cd244a	18106	CD244 molecule A
0	NA	NA	NA	NA	NA	ENSMUSG00000004821	Tmed11	67366	transmembrane p24 trafficking protein 11
24.2901366116012	-4.36428876549178	2.612014510668	-1.67085165402686	NA	NA	ENSMUSG00000004961	Syt5	53420	synaptotagmin V
0	NA	NA	NA	NA	NA	ENSMUSG00000005131	4930550C14Rik	75311	RIKEN cDNA 4930550C14 gene
59.2304485956836	-4.30705030261265	1.80836240830953	-2.38174067477929	NA	NA	ENSMUSG00000005338	Cadm3	94332	cell adhesion molecule 3
0	NA	NA	NA	NA	NA	ENSMUSG00000005339	Fcer1a	14125	Fc receptor, IgE, high affinity I, alpha polypeptide
0	NA	NA	NA	NA	NA	ENSMUSG00000005355	Casp14	12365	caspase 14
0	NA	NA	NA	NA	NA	ENSMUSG00000005364	Il5ra	16192	interleukin 5 receptor, alpha
0	NA	NA	NA	NA	NA	ENSMUSG00000005474	Myl10	59310	myosin, light chain 10, regulatory
0	NA	NA	NA	NA	NA	ENSMUSG00000005553	Atp4a	11944	ATPase, H+/K+ exchanging, gastric, alpha polypeptide
0	NA	NA	NA	NA	NA	ENSMUSG00000005824	Tnfsf14	50930	tumor necrosis factor (ligand) superfamily, member 14
11.4033714243741	-4.08590084391847	3.82210149844326	-1.06901945057782	NA	NA	ENSMUSG00000005994	Tyrp1	22178	tyrosinase-related protein 1
0	NA	NA	NA	NA	NA	ENSMUSG00000006007	Pdc	20028	phosducin
0	NA	NA	NA	NA	NA	ENSMUSG00000006389	Mpl	17480	myeloproliferative leukemia virus oncogene
0	NA	NA	NA	NA	NA	ENSMUSG00000006522	Itih3	16426	inter-alpha trypsin inhibitor, heavy chain 3
0	NA	NA	NA	NA	NA	ENSMUSG00000006570	Defb2	13215	defensin beta 2
105.282951033594	-3.69817588379492	1.7302967692322	-2.13730728136072	NA	NA	ENSMUSG00000006651	Aplp1	11803	amyloid beta (A4) precursor-like protein 1
0	NA	NA	NA	NA	NA	ENSMUSG00000006948	Klk4	56640	kallikrein related-peptidase 4 (prostase, enamel matrix, prostate)
0	NA	NA	NA	NA	NA	ENSMUSG00000007209	Ceacam9	26368	carcinoembryonic antigen-related cell adhesion molecule 9
0	NA	NA	NA	NA	NA	ENSMUSG00000007457	NA	NA	NA
0	NA	NA	NA	NA	NA	ENSMUSG00000007907	Cabs1	70977	calcium binding protein, spermatid specific 1
0	NA	NA	NA	NA	NA	ENSMUSG00000007946	Phox2a	11859	paired-like homeobox 2a
0	NA	NA	NA	NA	NA	ENSMUSG00000008789	Ceacam5	73250	carcinoembryonic antigen-related cell adhesion molecule 5
0	NA	NA	NA	NA	NA	ENSMUSG00000008813	Tppp2	219038	tubulin polymerization-promoting protein family member 2
0	NA	NA	NA	NA	NA	ENSMUSG00000008874	Clec3a	403395	C-type lectin domain family 3, member a
0	NA	NA	NA	NA	NA	ENSMUSG00000009047	Gm5965	546672	predicted gene 5965
0	NA	NA	NA	NA	NA	ENSMUSG00000009471	Myod1	17927	myogenic differentiation 1
0	NA	NA	NA	NA	NA	ENSMUSG00000009580	Odam	69592	odontogenic, ameloblast asssociated
0	NA	NA	NA	NA	NA	ENSMUSG00000009900	Wnt3a	22416	wingless-type MMTV integration site family, member 3A
0	NA	NA	NA	NA	NA	ENSMUSG00000010435	Spaca7	78634	sperm acrosome associated 7
0	NA	NA	NA	NA	NA	ENSMUSG00000010529	Gm266	212539	predicted gene 266
0	NA	NA	NA	NA	NA	ENSMUSG00000010592	Dazl	13164	deleted in azoospermia-like
0	NA	NA	NA	NA	NA	ENSMUSG00000010797	Wnt2	22413	wingless-type MMTV integration site family, member 2
0	NA	NA	NA	NA	NA	ENSMUSG00000011052	NA	NA	NA
0	NA	NA	NA	NA	NA	ENSMUSG00000011118	Panx3	208098	pannexin 3
0	NA	NA	NA	NA	NA	ENSMUSG00000012042	4930579F01Rik	67741	RIKEN cDNA 4930579F01 gene
0	NA	NA	NA	NA	NA	ENSMUSG00000012520	Phox2b	18935	paired-like homeobox 2b
0	NA	NA	NA	NA	NA	ENSMUSG00000013653	1810065E05Rik	69864	RIKEN cDNA 1810065E05 gene
0	NA	NA	NA	NA	NA	ENSMUSG00000013766	Ly6g6e	70274	lymphocyte antigen 6 complex, locus G6E
0	NA	NA	NA	NA	NA	ENSMUSG00000013846	St3gal1	20442	ST3 beta-galactoside alpha-2,3-sialyltransferase 1
0	NA	NA	NA	NA	NA	ENSMUSG00000014104	Sval2	84543	seminal vesicle antigen-like 2
0	NA	NA	NA	NA	NA	ENSMUSG00000014542	Clec4f	51811	C-type lectin domain family 4, member f
164.854696216664	-4.74937491034146	2.10100605204278	-2.260524145432	NA	NA	ENSMUSG00000014602	Kif1a	16560	kinesin family member 1A
0	NA	NA	NA	NA	NA	ENSMUSG00000014603	Alx3	11694	aristaless-like homeobox 3
0	NA	NA	NA	NA	NA	ENSMUSG00000014686	Ceacam16	330483	carcinoembryonic antigen-related cell adhesion molecule 16
210.011587239965	-4.08305760002761	1.52018894953403	-2.68588822545984	NA	NA	ENSMUSG00000015090	Ptgds	19215	prostaglandin D2 synthase (brain)
173.992968885511	-4.3155097862438	1.94595925779724	-2.21767735832702	NA	NA	ENSMUSG00000015222	Map2	17756	microtubule-associated protein 2
0	NA	NA	NA	NA	NA	ENSMUSG00000015242	Nipsnap3a	73398	nipsnap homolog 3A
0	NA	NA	NA	NA	NA	ENSMUSG00000015314	Slamf6	30925	SLAM family member 6
0	NA	NA	NA	NA	NA	ENSMUSG00000015396	Cd83	12522	CD83 antigen
0	NA	NA	NA	NA	NA	ENSMUSG00000015441	Gzmf	14943	granzyme F
0	NA	NA	NA	NA	NA	ENSMUSG00000015443	Gzmn	245839	granzyme N
0	NA	NA	NA	NA	NA	ENSMUSG00000015665	Awat1	245533	acyl-CoA wax alcohol acyltransferase 1
0	NA	NA	NA	NA	NA	ENSMUSG00000015709	Arnt2	11864	aryl hydrocarbon receptor nuclear translocator 2
0	NA	NA	NA	NA	NA	ENSMUSG00000015787	Abo	80908	ABO blood group (transferase A, alpha 1-3-N-acetylgalactosaminyltransferase, transferase B, alpha 1-3-galactosyltransferase)
0	NA	NA	NA	NA	NA	ENSMUSG00000016255	Tubb1	545486	tubulin, beta 1 class VI
0	NA	NA	NA	NA	NA	ENSMUSG00000016626	Nlrp14	76858	NLR family, pyrin domain containing 14
0	NA	NA	NA	NA	NA	ENSMUSG00000016756	Cmah	12763	cytidine monophospho-N-acetylneuraminic acid hydroxylase
0	NA	NA	NA	NA	NA	ENSMUSG00000016982	Pom121l2	195236	POM121 membrane glycoprotein-like 2 (rat)
0	NA	NA	NA	NA	NA	ENSMUSG00000016998	Svs4	20941	seminal vesicle secretory protein 4
0	NA	NA	NA	NA	NA	ENSMUSG00000017000	Svs6	20945	seminal vesicle secretory protein 6
0	NA	NA	NA	NA	NA	ENSMUSG00000017003	Svs3a	64335	seminal vesicle secretory protein 3A
0	NA	NA	NA	NA	NA	ENSMUSG00000017004	Svs5	20944	seminal vesicle secretory protein 5
0	NA	NA	NA	NA	NA	ENSMUSG00000017049	Ccdc70	67929	coiled-coil domain containing 70
0	NA	NA	NA	NA	NA	ENSMUSG00000017064	Prl5a1	28078	prolactin family 5, subfamily a, member 1
0	NA	NA	NA	NA	NA	ENSMUSG00000017588	Krt27	16675	keratin 27
50.111683096831	-4.25514106850034	2.36735155284492	-1.79742677566701	NA	NA	ENSMUSG00000017639	Rab11fip4	268451	RAB11 family interacting protein 4 (class II)
0	NA	NA	NA	NA	NA	ENSMUSG00000017733	Eppin	75526	epididymal peptidase inhibitor
0	NA	NA	NA	NA	NA	ENSMUSG00000017922	Prl3c1	27372	prolactin family 3, subfamily c, member 1
0	NA	NA	NA	NA	NA	ENSMUSG00000018211	Wfdc15b	192201	WAP four-disulfide core domain 15B
0	NA	NA	NA	NA	NA	ENSMUSG00000018259	Prl8a2	13529	prolactin family 8, subfamily a, member 2
0	NA	NA	NA	NA	NA	ENSMUSG00000018776	Slc35g3	56293	solute carrier family 35, member G3
22.4209621311525	-2.94774643342431	1.59824282503676	-1.84436706816219	NA	NA	ENSMUSG00000018865	Sult4a1	29859	sulfotransferase family 4A, member 1
0	NA	NA	NA	NA	NA	ENSMUSG00000018868	Pnpla5	75772	patatin-like phospholipase domain containing 5
0	NA	NA	NA	NA	NA	ENSMUSG00000018914	Il3	16187	interleukin 3
33.1516850557626	-2.94739974489704	1.20301895871625	-2.45000273980905	NA	NA	ENSMUSG00000019124	Scrn1	69938	secernin 1
0	NA	NA	NA	NA	NA	ENSMUSG00000019429	Ffar3	233080	free fatty acid receptor 3
0	NA	NA	NA	NA	NA	ENSMUSG00000019489	Cd70	21948	CD70 antigen
0	NA	NA	NA	NA	NA	ENSMUSG00000019787	Trdn	76757	triadin
0	NA	NA	NA	NA	NA	ENSMUSG00000019815	Zc2hc1b	75122	zinc finger, C2HC-type containing 1B
0	NA	NA	NA	NA	NA	ENSMUSG00000019834	Slc22a16	70840	solute carrier family 22 (organic cation transporter), member 16
15.2154057071759	-3.65912664109291	3.54099869072931	-1.03336006609459	NA	NA	ENSMUSG00000019874	Fabp7	12140	fatty acid binding protein 7, brain
0	NA	NA	NA	NA	NA	ENSMUSG00000019900	Rfx6	320995	regulatory factor X, 6
0	NA	NA	NA	NA	NA	ENSMUSG00000019905	Gprc6a	210198	G protein-coupled receptor, family C, group 6, member A
0	NA	NA	NA	NA	NA	ENSMUSG00000019907	Ppp1r12a	17931	protein phosphatase 1, regulatory subunit 12A
0	NA	NA	NA	NA	NA	ENSMUSG00000019909	Fam162b	77296	family with sequence similarity 162, member B
0	NA	NA	NA	NA	NA	ENSMUSG00000019932	Kera	16545	keratocan
0	NA	NA	NA	NA	NA	ENSMUSG00000019933	Mrln	69563	myoregulin
0	NA	NA	NA	NA	NA	ENSMUSG00000019971	Cep290	216274	centrosomal protein 290
0	NA	NA	NA	NA	NA	ENSMUSG00000020007	Il20ra	237313	interleukin 20 receptor, alpha
0	NA	NA	NA	NA	NA	ENSMUSG00000020051	Pah	18478	phenylalanine hydroxylase
0	NA	NA	NA	NA	NA	ENSMUSG00000020102	Slc16a7	20503	solute carrier family 16 (monocarboxylic acid transporters), member 7
0	NA	NA	NA	NA	NA	ENSMUSG00000020168	Olfr299	257929	olfactory receptor 299
0	NA	NA	NA	NA	NA	ENSMUSG00000020213	Glipr1l1	69286	GLI pathogenesis-related 1 like 1
0	NA	NA	NA	NA	NA	ENSMUSG00000020270	Smim23	69351	small integral membrane protein 23
0	NA	NA	NA	NA	NA	ENSMUSG00000020295	Hbq1a	216635	hemoglobin, theta 1A
88.1703928478236	-4.22334085662523	2.10211373887426	-2.00909245704609	NA	NA	ENSMUSG00000020297	Nsg2	18197	neuron specific gene family member 2
0	NA	NA	NA	NA	NA	ENSMUSG00000020332	Meikin	74847	meiotic kinetochore factor
66.5141585701315	-2.11897112917284	0.846663781396265	-2.50273033491331	NA	NA	ENSMUSG00000020340	Cyfip2	76884	cytoplasmic FMR1 interacting protein 2
0	NA	NA	NA	NA	NA	ENSMUSG00000020401	Fam71b	432552	family with sequence similarity 71, member B
0	NA	NA	NA	NA	NA	ENSMUSG00000020420	Zfp607a	545938	zinc finger protein 607A
0	NA	NA	NA	NA	NA	ENSMUSG00000020429	Igfbp1	16006	insulin-like growth factor binding protein 1
66.5256580301954	-4.26433491090089	2.13962716378703	-1.99302709512869	NA	NA	ENSMUSG00000020431	Adcy1	432530	adenylate cyclase 1
17.8426229797164	-6.49493484082798	3.90904430667467	-1.66151476711019	NA	NA	ENSMUSG00000020436	Gabrg2	14406	gamma-aminobutyric acid (GABA) A receptor, subunit gamma 2
0	NA	NA	NA	NA	NA	ENSMUSG00000020469	Myl7	17898	myosin, light polypeptide 7, regulatory
0	NA	NA	NA	NA	NA	ENSMUSG00000020545	Lrrc72	71156	leucine rich repeat containing 72
0	NA	NA	NA	NA	NA	ENSMUSG00000020548	NA	NA	NA
173.419991149176	-4.63438614451325	2.05073625972804	-2.25986453525128	NA	NA	ENSMUSG00000020589	Fam49a	76820	family with sequence similarity 49, member A
0	NA	NA	NA	NA	NA	ENSMUSG00000020633	Dcdc2c	68511	doublecortin domain containing 2C
40.8863353506348	-3.26525327427747	1.21901914540587	-2.67859064115873	NA	NA	ENSMUSG00000020723	Cacng4	54377	calcium channel, voltage-dependent, gamma subunit 4
0	NA	NA	NA	NA	NA	ENSMUSG00000020805	Slc13a5	237831	solute carrier family 13 (sodium-dependent citrate transporter), member 5
0	NA	NA	NA	NA	NA	ENSMUSG00000020826	Nos2	18126	nitric oxide synthase 2, inducible
0	NA	NA	NA	NA	NA	ENSMUSG00000020830	Vmo1	327956	vitelline membrane outer layer 1 homolog (chicken)
0	NA	NA	NA	NA	NA	ENSMUSG00000020870	NA	NA	NA
0	NA	NA	NA	NA	NA	ENSMUSG00000020912	Krt12	268482	keratin 12
0	NA	NA	NA	NA	NA	ENSMUSG00000020916	Krt36	16673	keratin 36
0	NA	NA	NA	NA	NA	ENSMUSG00000021056	Tex21	80384	testis expressed gene 21
15.3581817310706	-5.45607448526699	3.86867433798942	-1.41032147154122	NA	NA	ENSMUSG00000021071	Trim9	94090	tripartite motif-containing 9
0	NA	NA	NA	NA	NA	ENSMUSG00000021078	Tomm20l	75266	translocase of outer mitochondrial membrane 20-like
128.191361974936	-4.15206889981123	1.72120826714761	-2.41229895246323	NA	NA	ENSMUSG00000021087	Rtn1	104001	reticulon 1
0	NA	NA	NA	NA	NA	ENSMUSG00000021095	Gsc	14836	goosecoid homeobox
0	NA	NA	NA	NA	NA	ENSMUSG00000021206	NA	NA	NA
0	NA	NA	NA	NA	NA	ENSMUSG00000021209	Ppp4r4	74521	protein phosphatase 4, regulatory subunit 4
0	NA	NA	NA	NA	NA	ENSMUSG00000021210	Akr1c6	83702	aldo-keto reductase family 1, member C6
0	NA	NA	NA	NA	NA	ENSMUSG00000021280	Exoc3l4	74190	exocyst complex component 3-like 4
31.5444170945838	-6.28444628229628	3.84637835342698	-1.63386066186054	NA	NA	ENSMUSG00000021301	Hecw1	94253	HECT, C2 and WW domain containing E3 ubiquitin protein ligase 1
32.1928975683024	-5.44922306046405	2.36274261287651	-2.30631260077454	NA	NA	ENSMUSG00000021303	Gng4	14706	guanine nucleotide binding protein (G protein), gamma 4
0	NA	NA	NA	NA	NA	ENSMUSG00000021342	Prl	19109	prolactin
0	NA	NA	NA	NA	NA	ENSMUSG00000021346	Prl8a8	74188	prolactin family 8, subfamily a, member 81
0	NA	NA	NA	NA	NA	ENSMUSG00000021362	Gcm2	107889	glial cells missing homolog 2
0	NA	NA	NA	NA	NA	ENSMUSG00000021381	Barx1	12022	BarH-like homeobox 1
0	NA	NA	NA	NA	NA	ENSMUSG00000021440	Cts7	56092	cathepsin 7
0	NA	NA	NA	NA	NA	ENSMUSG00000021441	Cts6	58518	cathepsin 6
0	NA	NA	NA	NA	NA	ENSMUSG00000021492	F12	58992	coagulation factor XII (Hageman factor)
0	NA	NA	NA	NA	NA	ENSMUSG00000021538	Il9	16198	interleukin 9
0	NA	NA	NA	NA	NA	ENSMUSG00000021539	Lect2	16841	leukocyte cell-derived chemotaxin 2
0	NA	NA	NA	NA	NA	ENSMUSG00000021545	NA	NA	NA
0	NA	NA	NA	NA	NA	ENSMUSG00000021631	NA	NA	NA
0	NA	NA	NA	NA	NA	ENSMUSG00000021679	S100z	268686	S100 calcium binding protein, zeta
0	NA	NA	NA	NA	NA	ENSMUSG00000021718	Nt5el	66763	5' nucleotidase, ecto-like
0	NA	NA	NA	NA	NA	ENSMUSG00000021720	Rnf180	71816	ring finger protein 180
0	NA	NA	NA	NA	NA	ENSMUSG00000021741	NA	NA	NA
0	NA	NA	NA	NA	NA	ENSMUSG00000021743	Fezf2	54713	Fez family zinc finger 2
0	NA	NA	NA	NA	NA	ENSMUSG00000021790	Dydc1	69496	DPY30 domain containing 1
0	NA	NA	NA	NA	NA	ENSMUSG00000021799	Opn4	30044	opsin 4 (melanopsin)
126.975640243766	-9.41004072442235	3.53431888515283	-2.66247642903774	NA	NA	ENSMUSG00000021804	Rgr	57811	retinal G protein coupled receptor
0	NA	NA	NA	NA	NA	ENSMUSG00000021907	Msmb	17695	beta-microseminoprotein
0	NA	NA	NA	NA	NA	ENSMUSG00000021919	Chat	12647	choline acetyltransferase
0	NA	NA	NA	NA	NA	ENSMUSG00000021966	Prss52	73382	protease, serine 52
16.4750842935741	-2.83474235674348	2.86758022171914	-0.98854858018376	NA	NA	ENSMUSG00000021986	Amer2	72125	APC membrane recruitment 2
0	NA	NA	NA	NA	NA	ENSMUSG00000021999	Cpb2	56373	carboxypeptidase B2 (plasma)
0	NA	NA	NA	NA	NA	ENSMUSG00000022002	Erich6b	75272	glutamate rich 6B
0	NA	NA	NA	NA	NA	ENSMUSG00000022026	Olfm4	380924	olfactomedin 4
38.6762246499279	-3.64163313395787	2.74974714998825	-1.32435199868229	NA	NA	ENSMUSG00000022055	Nefl	18039	neurofilament, light polypeptide
0	NA	NA	NA	NA	NA	ENSMUSG00000022061	Nkx3-1	18095	NK3 homeobox 1
26.3497829222339	-8.10451490759662	3.90839041052741	-2.07361958666329	NA	NA	ENSMUSG00000022129	Dct	13190	dopachrome tautomerase
0	NA	NA	NA	NA	NA	ENSMUSG00000022155	Mroh2b	223825	maestro heat-like repeat family member 2B
39.0735110012823	-2.55753593516021	1.09071534131816	-2.34482439026606	NA	NA	ENSMUSG00000022208	Jph4	319984	junctophilin 4
0	NA	NA	NA	NA	NA	ENSMUSG00000022225	Cma1	17228	chymase 1, mast cell
0	NA	NA	NA	NA	NA	ENSMUSG00000022288	4930447A16Rik	74892	RIKEN cDNA 4930447A16 gene
13.0577635305928	-7.09134234273508	3.91004538064774	-1.81362149345702	NA	NA	ENSMUSG00000022332	Khdrbs3	13992	KH domain containing, RNA binding, signal transduction associated 3
0	NA	NA	NA	NA	NA	ENSMUSG00000022347	A1bg	117586	alpha-1-B glycoprotein
34.3853546751487	-1.61628397951885	1.19519737487245	-1.35231553674667	NA	NA	ENSMUSG00000022353	Mtss1	211401	MTSS I-BAR domain containing 1
0	NA	NA	NA	NA	NA	ENSMUSG00000022366	Slc22a22	210463	solute carrier family 22 (organic cation transporter), member 22
0	NA	NA	NA	NA	NA	ENSMUSG00000022376	Adcy8	11514	adenylate cyclase 8
0	NA	NA	NA	NA	NA	ENSMUSG00000022388	Ttll8	239591	tubulin tyrosine ligase-like family, member 8
0	NA	NA	NA	NA	NA	ENSMUSG00000022429	Dmc1	13404	DNA meiotic recombinase 1
0	NA	NA	NA	NA	NA	ENSMUSG00000022435	Upk3a	22270	uroplakin 3A
84.4856168527333	-4.45455039518608	2.33074744474944	-1.91121110321112	NA	NA	ENSMUSG00000022454	Nell2	54003	NEL-like 2
82.9196252156311	-1.8335217366862	1.37814457767313	-1.33042771156995	NA	NA	ENSMUSG00000022456	Sept3	24050	septin 3
0	NA	NA	NA	NA	NA	ENSMUSG00000022534	Mefv	54483	Mediterranean fever
78.9918330215879	-3.07067725847854	1.42728209724909	-2.15141580238195	NA	NA	ENSMUSG00000022577	Ly6h	23934	lymphocyte antigen 6 complex, locus H
0	NA	NA	NA	NA	NA	ENSMUSG00000022582	Ly6g	546644	lymphocyte antigen 6 complex, locus G
0	NA	NA	NA	NA	NA	ENSMUSG00000022583	Ly6f	17071	lymphocyte antigen 6 complex, locus F
0	NA	NA	NA	NA	NA	ENSMUSG00000022584	Ly6c2	100041546	lymphocyte antigen 6 complex, locus C2
0	NA	NA	NA	NA	NA	ENSMUSG00000022589	Cyp11b2	13072	cytochrome P450, family 11, subfamily b, polypeptide 2
0	NA	NA	NA	NA	NA	ENSMUSG00000022591	NA	NA	NA
0	NA	NA	NA	NA	NA	ENSMUSG00000022595	Lypd2	68311	Ly6/Plaur domain containing 2
0	NA	NA	NA	NA	NA	ENSMUSG00000022622	Acr	11434	acrosin prepropeptide
38.399952444785	-3.89501191336194	1.35333862557169	-2.87807636593285	NA	NA	ENSMUSG00000022623	Shank3	58234	SH3 and multiple ankyrin repeat domains 3
0	NA	NA	NA	NA	NA	ENSMUSG00000022650	Retnlb	57263	resistin like beta
0	NA	NA	NA	NA	NA	ENSMUSG00000022651	Retnlg	245195	resistin like gamma
0	NA	NA	NA	NA	NA	ENSMUSG00000022683	Pla2g10	26565	phospholipase A2, group X
0	NA	NA	NA	NA	NA	ENSMUSG00000022705	Drd3	13490	dopamine receptor D3
0	NA	NA	NA	NA	NA	ENSMUSG00000022715	Tmem114	74720	transmembrane protein 114
0	NA	NA	NA	NA	NA	ENSMUSG00000022738	Gsc2	195333	goosecoid homebox 2
0	NA	NA	NA	NA	NA	ENSMUSG00000022798	Tex55	74663	testis expressed 55
0	NA	NA	NA	NA	NA	ENSMUSG00000022832	Ropn1	76378	ropporin, rhophilin associated protein 1
93.9857328616674	-5.14104313103874	2.09097058398262	-2.45868744898684	NA	NA	ENSMUSG00000022865	Cxadr	13052	coxsackie virus and adenovirus receptor
0	NA	NA	NA	NA	NA	ENSMUSG00000022875	Kng1	16644	kininogen 1
0	NA	NA	NA	NA	NA	ENSMUSG00000022886	Prl2a1	56635	prolactin family 2, subfamily a, member 1
0	NA	NA	NA	NA	NA	ENSMUSG00000022902	Stfa2	20862	stefin A2
0	NA	NA	NA	NA	NA	ENSMUSG00000022931	Krtap15	26560	keratin associated protein 15
37.9509425008332	-2.90542086037064	1.11819838458471	-2.59830536372102	NA	NA	ENSMUSG00000023092	Fhl1	14199	four and a half LIM domains 1
0	NA	NA	NA	NA	NA	ENSMUSG00000023093	Pate12	639025	prostate and testis expressed 12
0	NA	NA	NA	NA	NA	ENSMUSG00000023165	Ssxb2	387132	synovial sarcoma, X member B2
0	NA	NA	NA	NA	NA	ENSMUSG00000023185	Ceacam14	67084	carcinoembryonic antigen-related cell adhesion molecule 14
0	NA	NA	NA	NA	NA	ENSMUSG00000023210	Lcn9	77704	lipocalin 9
0	NA	NA	NA	NA	NA	ENSMUSG00000023257	Cypt1	66742	cysteine-rich perinuclear theca 1
0	NA	NA	NA	NA	NA	ENSMUSG00000023263	9530002B09Rik	77432	RIKEN cDNA 9530002B09 gene
0	NA	NA	NA	NA	NA	ENSMUSG00000023279	Bmp15	12155	bone morphogenetic protein 15
0	NA	NA	NA	NA	NA	ENSMUSG00000023289	Sva	20939	seminal vesicle antigen
0	NA	NA	NA	NA	NA	ENSMUSG00000023341	Mx2	17858	MX dynamin-like GTPase 2
0	NA	NA	NA	NA	NA	ENSMUSG00000023350	Phf8-ps	74042	PHD finger protein 8, pseudogene
0	NA	NA	NA	NA	NA	ENSMUSG00000023387	Kcnk16	74571	potassium channel, subfamily K, member 16
0	NA	NA	NA	NA	NA	ENSMUSG00000023577	Iqcf3	68265	IQ motif containing F3
0	NA	NA	NA	NA	NA	ENSMUSG00000023935	Spats1	71020	spermatogenesis associated, serine-rich 1
0	NA	NA	NA	NA	NA	ENSMUSG00000023945	Slc5a7	63993	solute carrier family 5 (choline transporter), member 7
0	NA	NA	NA	NA	NA	ENSMUSG00000023949	Tcte1	21645	t-complex-associated testis expressed 1
0	NA	NA	NA	NA	NA	ENSMUSG00000023995	Tspo2	70026	translocator protein 2
0	NA	NA	NA	NA	NA	ENSMUSG00000024033	Rsph1	22092	radial spoke head 1 homolog (Chlamydomonas)
0	NA	NA	NA	NA	NA	ENSMUSG00000024034	Tmprss3	140765	transmembrane protease, serine 3
0	NA	NA	NA	NA	NA	ENSMUSG00000024036	Slc37a1	224674	solute carrier family 37 (glycerol-3-phosphate transporter), member 1
0	NA	NA	NA	NA	NA	ENSMUSG00000024041	Cryaa	12954	crystallin, alpha A
0	NA	NA	NA	NA	NA	ENSMUSG00000024059	Clip4	78785	CAP-GLY domain containing linker protein family, member 4
0	NA	NA	NA	NA	NA	ENSMUSG00000024088	4930583I09Rik	78057	RIKEN cDNA 4930583I09 gene
0	NA	NA	NA	NA	NA	ENSMUSG00000024116	Prss21	57256	protease, serine 21
0	NA	NA	NA	NA	NA	ENSMUSG00000024125	Sbpl	638345	spermine binding protein-like
0	NA	NA	NA	NA	NA	ENSMUSG00000024128	Sbp	20234	spermine binding protein
0	NA	NA	NA	NA	NA	ENSMUSG00000024173	Tpsab1	100503895	tryptase alpha/beta 1
0	NA	NA	NA	NA	NA	ENSMUSG00000024223	Armc12	67645	armadillo repeat containing 12
0	NA	NA	NA	NA	NA	ENSMUSG00000024224	Clpsl2	328788	colipase-like 2
0	NA	NA	NA	NA	NA	ENSMUSG00000024233	Lyzl1	67328	lysozyme-like 1
90.2681244376969	-6.5148449264665	2.99653081804234	-2.17412912533391	NA	NA	ENSMUSG00000024261	Syt4	20983	synaptotagmin IV
0	NA	NA	NA	NA	NA	ENSMUSG00000024266	Adad2	75773	adenosine deaminase domain containing 2
0	NA	NA	NA	NA	NA	ENSMUSG00000024295	Cyp4f41-ps	77875	cytochrome P450, family 4, subfamily f, polypeptide 41 pseudogene
0	NA	NA	NA	NA	NA	ENSMUSG00000024306	Ccdc178	70950	coiled coil domain containing 178
0	NA	NA	NA	NA	NA	ENSMUSG00000024420	Zfp521	225207	zinc finger protein 521
0	NA	NA	NA	NA	NA	ENSMUSG00000024440	Pcdh12	53601	protocadherin 12
0	NA	NA	NA	NA	NA	ENSMUSG00000024471	Myot	58916	myotilin
16.609256979692	-3.86945689650306	1.53927728598866	-2.5138140682806	NA	NA	ENSMUSG00000024500	Ppp2r2b	72930	protein phosphatase 2, regulatory subunit B, beta
20.6157341742922	-5.17110238860635	3.68448109392467	-1.40348186265169	NA	NA	ENSMUSG00000024502	Jakmip2	76217	janus kinase and microtubule interacting protein 2
0	NA	NA	NA	NA	NA	ENSMUSG00000024510	Ftmt	67634	ferritin mitochondrial
0	NA	NA	NA	NA	NA	ENSMUSG00000024518	Rax	19434	retina and anterior neural fold homeobox
0	NA	NA	NA	NA	NA	ENSMUSG00000024519	Cplx4	225644	complexin 4
0	NA	NA	NA	NA	NA	ENSMUSG00000024532	1700034E13Rik	78414	RIKEN cDNA 1700034E13 gene
0	NA	NA	NA	NA	NA	ENSMUSG00000024553	Galr1	14427	galanin receptor 1
0	NA	NA	NA	NA	NA	ENSMUSG00000024600	Slc27a6	225579	solute carrier family 27 (fatty acid transporter), member 6
42.5500412458791	-0.690554440052764	1.05277664588684	-0.655936321109264	NA	NA	ENSMUSG00000024617	Camk2a	12322	calcium/calmodulin-dependent protein kinase II alpha
0	NA	NA	NA	NA	NA	ENSMUSG00000024650	Slc22a6	18399	solute carrier family 22 (organic anion transporter), member 6
0	NA	NA	NA	NA	NA	ENSMUSG00000024681	Ms4a3	170813	membrane-spanning 4-domains, subfamily A, member 3
0	NA	NA	NA	NA	NA	ENSMUSG00000024697	Gna14	14675	guanine nucleotide binding protein, alpha 14
0	NA	NA	NA	NA	NA	ENSMUSG00000024729	Ms4a20	69369	membrane-spanning 4-domains, subfamily A, member 20
0	NA	NA	NA	NA	NA	ENSMUSG00000024738	Pga5	58803	pepsinogen 5, group I
0	NA	NA	NA	NA	NA	ENSMUSG00000024749	Tmc1	13409	transmembrane channel-like gene family 1
0	NA	NA	NA	NA	NA	ENSMUSG00000024761	NA	NA	NA
0	NA	NA	NA	NA	NA	ENSMUSG00000024768	Lipf	67717	lipase, gastric
0	NA	NA	NA	NA	NA	ENSMUSG00000024771	Lipk	240633	lipase, family member K
0	NA	NA	NA	NA	NA	ENSMUSG00000024786	Majin	622554	membrane anchored junction protein
0	NA	NA	NA	NA	NA	ENSMUSG00000024815	Trpd52l3	66745	tumor protein D52-like 3
0	NA	NA	NA	NA	NA	ENSMUSG00000024837	Dmrt1	50796	doublesex and mab-3 related transcription factor 1
0	NA	NA	NA	NA	NA	ENSMUSG00000024903	Lao1	100470	L-amino acid oxidase 1
26.9751153817548	-3.59725732868534	1.38869175905426	-2.59039294014042	NA	NA	ENSMUSG00000024935	Slc1a1	20510	solute carrier family 1 (neuronal/epithelial high affinity glutamate transporter, system Xag), member 1
0	NA	NA	NA	NA	NA	ENSMUSG00000024979	Tectb	21684	tectorin beta
0	NA	NA	NA	NA	NA	ENSMUSG00000025003	Cyp2c39	13098	cytochrome P450, family 2, subfamily c, polypeptide 39
0	NA	NA	NA	NA	NA	ENSMUSG00000025004	Cyp2c40	13099	cytochrome P450, family 2, subfamily c, polypeptide 40
0	NA	NA	NA	NA	NA	ENSMUSG00000025043	Dusp21	73547	dual specificity phosphatase 21
0	NA	NA	NA	NA	NA	ENSMUSG00000025051	Samt4	75185	spermatogenesis associated multipass transmembrane protein 4
0	NA	NA	NA	NA	NA	ENSMUSG00000025090	Ccdc172	75645	coiled-coil domain containing 172
0	NA	NA	NA	NA	NA	ENSMUSG00000025127	Gcgr	14527	glucagon receptor
26.7450488254846	-6.17741286606973	2.88359830727601	-2.14225845898253	NA	NA	ENSMUSG00000025128	Bhlhe22	59058	basic helix-loop-helix family, member e22
0	NA	NA	NA	NA	NA	ENSMUSG00000025195	Dnmbp	71972	dynamin binding protein
21.0467512886718	-2.50454228629031	1.54559571907922	-1.62043816204562	NA	NA	ENSMUSG00000025272	Tro	56191	trophinin
0	NA	NA	NA	NA	NA	ENSMUSG00000025288	4933436I01Rik	66780	RIKEN cDNA 4933436I01 gene
67.5711290434293	-2.35874721574904	0.877370161690527	-2.68842880547041	NA	NA	ENSMUSG00000025321	Itgb8	320910	integrin beta 8
0	NA	NA	NA	NA	NA	ENSMUSG00000025329	Padi1	18599	peptidyl arginine deiminase, type I
0	NA	NA	NA	NA	NA	ENSMUSG00000025400	Tac2	21334	tachykinin 2
0	NA	NA	NA	NA	NA	ENSMUSG00000025405	Inhbc	16325	inhibin beta-C
0	NA	NA	NA	NA	NA	ENSMUSG00000025418	Bsnd	140475	barttin CLCNK type accessory beta subunit
0	NA	NA	NA	NA	NA	ENSMUSG00000025433	Crisp3	11572	cysteine-rich secretory protein 3
0	NA	NA	NA	NA	NA	ENSMUSG00000025461	Cd163l1	244233	CD163 molecule-like 1
0	NA	NA	NA	NA	NA	ENSMUSG00000025479	Cyp2e1	13106	cytochrome P450, family 2, subfamily e, polypeptide 1
0	NA	NA	NA	NA	NA	ENSMUSG00000025519	Tktl2	74419	transketolase-like 2
0	NA	NA	NA	NA	NA	ENSMUSG00000025588	Nat1	17960	N-acetyl transferase 1
0	NA	NA	NA	NA	NA	ENSMUSG00000025610	Map3k7cl	224419	Map3k7 C-terminal like
0	NA	NA	NA	NA	NA	ENSMUSG00000025652	Tmem89	69384	transmembrane protein 89
23.0948991776547	-4.67956641087369	1.66558938933758	-2.80955584901679	NA	NA	ENSMUSG00000025658	Cnksr2	245684	connector enhancer of kinase suppressor of Ras 2
0	NA	NA	NA	NA	NA	ENSMUSG00000025783	NA	NA	NA
24.6886198135828	-5.59559716461168	3.82290741868331	-1.46370198170766	NA	NA	ENSMUSG00000025789	St8sia2	20450	ST8 alpha-N-acetyl-neuraminide alpha-2,8-sialyltransferase 2
0	NA	NA	NA	NA	NA	ENSMUSG00000025838	Pramel6	347711	preferentially expressed antigen in melanoma like 6
19.5456785117383	-3.70665875316414	1.54968006309449	-2.39188645542904	NA	NA	ENSMUSG00000025889	Snca	20617	synuclein, alpha
0	NA	NA	NA	NA	NA	ENSMUSG00000025922	NA	NA	NA
0	NA	NA	NA	NA	NA	ENSMUSG00000025945	Crygf	12969	crystallin, gamma F
0	NA	NA	NA	NA	NA	ENSMUSG00000026009	Icos	54167	inducible T cell co-stimulator
0	NA	NA	NA	NA	NA	ENSMUSG00000026063	Pih1d3	74708	PIH1 domain containing 3
0	NA	NA	NA	NA	NA	ENSMUSG00000026073	Il1r2	16178	interleukin 1 receptor, type II
0	NA	NA	NA	NA	NA	ENSMUSG00000026100	Mstn	17700	myostatin
0	NA	NA	NA	NA	NA	ENSMUSG00000026124	Cfc1	12627	cripto, FRL-1, cryptic family 1
0	NA	NA	NA	NA	NA	ENSMUSG00000026125	Prss39	21755	protease, serine 39
21.0161032550062	-5.19691245578606	2.6461009855995	-1.9639887079399	NA	NA	ENSMUSG00000026163	Sphkap	77629	SPHK1 interactor, AKAP domain containing
0	NA	NA	NA	NA	NA	ENSMUSG00000026182	Tnp1	21958	transition protein 1
33.2118763452401	-4.44846692793241	1.39862644843357	-3.18059688697765	NA	NA	ENSMUSG00000026185	Igfbp5	16011	insulin-like growth factor binding protein 5
0	NA	NA	NA	NA	NA	ENSMUSG00000026246	Alppl2	11650	alkaline phosphatase, placental-like 2
0	NA	NA	NA	NA	NA	ENSMUSG00000026272	Agxt	11611	alanine-glyoxylate aminotransferase
0	NA	NA	NA	NA	NA	ENSMUSG00000026285	Pdcd1	18566	programmed cell death 1
0	NA	NA	NA	NA	NA	ENSMUSG00000026295	Spp2	75396	secreted phosphoprotein 2
0	NA	NA	NA	NA	NA	ENSMUSG00000026301	Iqca	74918	IQ motif containing with AAA domain
0	NA	NA	NA	NA	NA	ENSMUSG00000026327	Serpinb11	66957	serine (or cysteine) peptidase inhibitor, clade B (ovalbumin), member 11
0	NA	NA	NA	NA	NA	ENSMUSG00000026336	Slco6d1	70866	solute carrier organic anion transporter family, member 6d1
0	NA	NA	NA	NA	NA	ENSMUSG00000026357	Rgs18	64214	regulator of G-protein signaling 18
0	NA	NA	NA	NA	NA	ENSMUSG00000026416	Il20	58181	interleukin 20
0	NA	NA	NA	NA	NA	ENSMUSG00000026420	Il24	93672	interleukin 24
27.6304675241579	-3.13144462624952	2.71865451635808	-1.15183617756787	NA	NA	ENSMUSG00000026442	Nfasc	269116	neurofascin
16.5630840830053	-4.52336215249426	1.69738289003812	-2.66490382284498	NA	NA	ENSMUSG00000026443	Lrrn2	16980	leucine rich repeat protein 2, neuronal
0	NA	NA	NA	NA	NA	ENSMUSG00000026479	Lamc2	16782	laminin, gamma 2
0	NA	NA	NA	NA	NA	ENSMUSG00000026523	Wdr64	75820	WD repeat domain 64
0	NA	NA	NA	NA	NA	ENSMUSG00000026542	Apcs	20219	serum amyloid P-component
0	NA	NA	NA	NA	NA	ENSMUSG00000026560	Fmo9	240894	flavin containing monooxygenase 9
0	NA	NA	NA	NA	NA	ENSMUSG00000026572	Tbx19	83993	T-box 19
0	NA	NA	NA	NA	NA	ENSMUSG00000026573	Xcl1	16963	chemokine (C motif) ligand 1
0	NA	NA	NA	NA	NA	ENSMUSG00000026581	Sell	20343	selectin, lymphocyte
0	NA	NA	NA	NA	NA	ENSMUSG00000026621	Marc1	66112	mitochondrial amidoxime reducing component 1
0	NA	NA	NA	NA	NA	ENSMUSG00000026645	Olah	99035	oleoyl-ACP hydrolase
0	NA	NA	NA	NA	NA	ENSMUSG00000026668	Ucma	68527	upper zone of growth plate and cartilage matrix associated
0	NA	NA	NA	NA	NA	ENSMUSG00000026686	Lmx1a	110648	LIM homeobox transcription factor 1 alpha
0	NA	NA	NA	NA	NA	ENSMUSG00000026700	Tnfsf4	22164	tumor necrosis factor (ligand) superfamily, member 4
0	NA	NA	NA	NA	NA	ENSMUSG00000026734	4921504E06Rik	70909	RIKEN cDNA 4921504E06 gene
0	NA	NA	NA	NA	NA	ENSMUSG00000026735	Ptf1a	19213	pancreas specific transcription factor, 1a
136.457340989072	-6.2109874678111	2.03486830227953	-3.05227982609653	NA	NA	ENSMUSG00000026764	Kif5c	16574	kinesin family member 5C
27.506108878427	-3.18737882336758	1.32082742413177	-2.4131682649327	NA	NA	ENSMUSG00000026787	Gad2	14417	glutamic acid decarboxylase 2
16.2471238294308	-3.31873240818744	1.55194827587904	-2.13842977872937	NA	NA	ENSMUSG00000026824	Kcnj3	16519	potassium inwardly-rectifying channel, subfamily J, member 3
43.6090565347605	-2.18929459376905	1.23423426573747	-1.77380798325261	NA	NA	ENSMUSG00000026833	Olfm1	56177	olfactomedin 1
0	NA	NA	NA	NA	NA	ENSMUSG00000026919	Lcn4	16821	lipocalin 4
0	NA	NA	NA	NA	NA	ENSMUSG00000026936	Lcn3	16820	lipocalin 3
0	NA	NA	NA	NA	NA	ENSMUSG00000026937	Lcn5	13863	lipocalin 5
67.0345344624608	-2.1135347765834	0.889441879560734	-2.37624832510384	NA	NA	ENSMUSG00000026959	Grin1	14810	glutamate receptor, ionotropic, NMDA1 (zeta 1)
0	NA	NA	NA	NA	NA	ENSMUSG00000026983	Il1f5	54450	interleukin 1 family, member 5 (delta)
0	NA	NA	NA	NA	NA	ENSMUSG00000026985	Il1f8	69677	interleukin 1 family, member 8
0	NA	NA	NA	NA	NA	ENSMUSG00000027072	Prg3	53856	proteoglycan 3
0	NA	NA	NA	NA	NA	ENSMUSG00000027120	Fshb	14308	follicle stimulating hormone beta
0	NA	NA	NA	NA	NA	ENSMUSG00000027431	Scp2d1	66328	SCP2 sterol-binding domain containing 1
0	NA	NA	NA	NA	NA	ENSMUSG00000027443	Cst12	69362	cystatin 12
0	NA	NA	NA	NA	NA	ENSMUSG00000027444	Cstdc1	78609	cystatin domain containing 1
0	NA	NA	NA	NA	NA	ENSMUSG00000027445	Cst9	13013	cystatin 9
0	NA	NA	NA	NA	NA	ENSMUSG00000027468	Defb22	442835	defensin beta 22
0	NA	NA	NA	NA	NA	ENSMUSG00000027482	Bpifa3	73388	BPI fold containing family A, member 3
171.16687911728	-4.3167590885632	1.78241976394604	-2.42185324460635	NA	NA	ENSMUSG00000027500	Stmn2	20257	stathmin-like 2
0	NA	NA	NA	NA	NA	ENSMUSG00000027517	Ankrd60	70065	ankyrin repeat domain 60
0	NA	NA	NA	NA	NA	ENSMUSG00000027518	1700021F07Rik	72221	RIKEN cDNA 1700021F07 gene
22.5909651358269	-3.5476055739231	1.40866693500194	-2.518413320973	NA	NA	ENSMUSG00000027520	Zdbf2	73884	zinc finger, DBF-type containing 2
0	NA	NA	NA	NA	NA	ENSMUSG00000027528	Fabp9	21884	fatty acid binding protein 9, testis
68.6687042921332	-3.18723871270975	0.931260573938218	-3.42249935400057	NA	NA	ENSMUSG00000027546	Atp9a	11981	ATPase, class II, type 9A
0	NA	NA	NA	NA	NA	ENSMUSG00000027556	Car1	12346	carbonic anhydrase 1
0	NA	NA	NA	NA	NA	ENSMUSG00000027564	Cypt12	75439	cysteine-rich perinuclear theca 12
54.9198303427739	-3.93349254688372	2.15485611002065	-1.82540844773437	NA	NA	ENSMUSG00000027581	Stmn3	20262	stathmin-like 3
0	NA	NA	NA	NA	NA	ENSMUSG00000027606	Dnajc5b	66326	DnaJ heat shock protein family (Hsp40) member C5 beta
0	NA	NA	NA	NA	NA	ENSMUSG00000027719	Adad1	21744	adenosine deaminase domain containing 1 (testis specific)
0	NA	NA	NA	NA	NA	ENSMUSG00000027720	Il2	16183	interleukin 2
0	NA	NA	NA	NA	NA	ENSMUSG00000027748	Trpc4	22066	transient receptor potential cation channel, subfamily C, member 4
0	NA	NA	NA	NA	NA	ENSMUSG00000027762	Sucnr1	84112	succinate receptor 1
0	NA	NA	NA	NA	NA	ENSMUSG00000027765	P2ry1	18441	purinergic receptor P2Y, G-protein coupled 1
0	NA	NA	NA	NA	NA	ENSMUSG00000027776	Il12a	16159	interleukin 12a
0	NA	NA	NA	NA	NA	ENSMUSG00000027788	Otol1	229389	otolin 1
0	NA	NA	NA	NA	NA	ENSMUSG00000027793	Ccna1	12427	cyclin A1
0	NA	NA	NA	NA	NA	ENSMUSG00000027857	Tshb	22094	thyroid stimulating hormone, beta subunit
0	NA	NA	NA	NA	NA	ENSMUSG00000027863	Cd2	12481	CD2 antigen
0	NA	NA	NA	NA	NA	ENSMUSG00000027869	Hsd3b6	15497	hydroxy-delta-5-steroid dehydrogenase, 3 beta- and steroid delta-isomerase 6
0	NA	NA	NA	NA	NA	ENSMUSG00000027870	Hao2	56185	hydroxyacid oxidase 2
0	NA	NA	NA	NA	NA	ENSMUSG00000027871	Hsd3b1	15492	hydroxy-delta-5-steroid dehydrogenase, 3 beta- and steroid delta-isomerase 1
73.3986538006335	-4.35335200788644	1.69576437792045	-2.56719156539014	NA	NA	ENSMUSG00000027894	Slc6a17	229706	solute carrier family 6 (neurotransmitter transporter), member 17
0	NA	NA	NA	NA	NA	ENSMUSG00000027902	Chil6	229688	chitinase-like 6
0	NA	NA	NA	NA	NA	ENSMUSG00000027912	Lce1m	66203	late cornified envelope 1M
0	NA	NA	NA	NA	NA	ENSMUSG00000027913	Crct1	74175	cysteine-rich C-terminal 1
0	NA	NA	NA	NA	NA	ENSMUSG00000027923	Lce1b	68720	late cornified envelope 1B
0	NA	NA	NA	NA	NA	ENSMUSG00000027925	Sprr2j-ps	20764	small proline-rich protein 2J, pseudogene
0	NA	NA	NA	NA	NA	ENSMUSG00000027927	Lelp1	69332	late cornified envelope-like proline-rich 1
0	NA	NA	NA	NA	NA	ENSMUSG00000027973	1700006A11Rik	71824	RIKEN cDNA 1700006A11 gene
0	NA	NA	NA	NA	NA	ENSMUSG00000028001	Fga	14161	fibrinogen alpha chain
28.8293164474723	-3.46264907861769	1.27446465238922	-2.71694399066017	NA	NA	ENSMUSG00000028003	Lrat	79235	lecithin-retinol acyltransferase (phosphatidylcholine-retinol-O-acyltransferase)
0	NA	NA	NA	NA	NA	ENSMUSG00000028004	Npy2r	18167	neuropeptide Y receptor Y2
33.9859598741457	-22.5256602093054	3.90802529611871	-5.76394943801336	NA	NA	ENSMUSG00000028005	Gucy1b1	54195	guanylate cyclase 1, soluble, beta 1
0	NA	NA	NA	NA	NA	ENSMUSG00000028109	Hormad1	67981	HORMA domain containing 1
0	NA	NA	NA	NA	NA	ENSMUSG00000028236	Sdr16c5	242285	short chain dehydrogenase/reductase family 16C, member 5
0	NA	NA	NA	NA	NA	ENSMUSG00000028264	Spaca1	67652	sperm acrosome associated 1
0	NA	NA	NA	NA	NA	ENSMUSG00000028298	Cga	12640	glycoprotein hormones, alpha subunit
0	NA	NA	NA	NA	NA	ENSMUSG00000028310	Ppp3r2	19059	protein phosphatase 3, regulatory subunit B, alpha isoform (calcineurin B, type II)
0	NA	NA	NA	NA	NA	ENSMUSG00000028357	Kif12	16552	kinesin family member 12
0	NA	NA	NA	NA	NA	ENSMUSG00000028396	2310002L09Rik	71886	RIKEN cDNA 2310002L09 gene
20.2909782147464	-5.03445130143872	3.36750336739251	-1.49501002736545	NA	NA	ENSMUSG00000028518	Prkaa2	108079	protein kinase, AMP-activated, alpha 2 catalytic subunit
37.262426253664	-3.58190976692459	2.69115902364426	-1.33099149305347	NA	NA	ENSMUSG00000028519	Dab1	13131	disabled 1
31.0942968210204	-1.72361393818046	1.16677823596785	-1.47724210569519	NA	NA	ENSMUSG00000028528	Dnajc6	72685	DnaJ heat shock protein family (Hsp40) member C6
0	NA	NA	NA	NA	NA	ENSMUSG00000028533	Izumo3	69314	IZUMO family member 3
0	NA	NA	NA	NA	NA	ENSMUSG00000028584	Lrrc38	242735	leucine rich repeat containing 38
0	NA	NA	NA	NA	NA	ENSMUSG00000028589	1700012P22Rik	69364	RIKEN cDNA 1700012P22 gene
0	NA	NA	NA	NA	NA	ENSMUSG00000028593	Aadacl4fm1	381572	AADACL4 family member 1
0	NA	NA	NA	NA	NA	ENSMUSG00000028635	Edn2	13615	endothelin 2
0	NA	NA	NA	NA	NA	ENSMUSG00000028712	Cyp4a31	666168	cytochrome P450, family 4, subfamily a, polypeptide 31
0	NA	NA	NA	NA	NA	ENSMUSG00000028715	Cyp4a14	13119	cytochrome P450, family 4, subfamily a, polypeptide 14
0	NA	NA	NA	NA	NA	ENSMUSG00000028777	Gnat3	242851	guanine nucleotide binding protein, alpha transducing 3
0	NA	NA	NA	NA	NA	ENSMUSG00000028938	Galntl5	67909	UDP-N-acetyl-alpha-D-galactosamine:polypeptide N-acetylgalactosaminyltransferase-like 5
141.074163014704	-4.80523310838956	1.92472703333521	-2.4965790084337	NA	NA	ENSMUSG00000029121	Crmp1	12933	collapsin response mediator protein 1
0	NA	NA	NA	NA	NA	ENSMUSG00000029138	4930548H24Rik	67656	RIKEN cDNA 4930548H24 gene
0	NA	NA	NA	NA	NA	ENSMUSG00000029149	Krtcap3	69815	keratinocyte associated protein 3
0	NA	NA	NA	NA	NA	ENSMUSG00000029151	Slc30a3	22784	solute carrier family 30 (zinc transporter), member 3
0	NA	NA	NA	NA	NA	ENSMUSG00000029155	Spata18	73472	spermatogenesis associated 18
0	NA	NA	NA	NA	NA	ENSMUSG00000029182	1700001C02Rik	75434	RIKEN cDNA 1700001C02 gene
0	NA	NA	NA	NA	NA	ENSMUSG00000029184	Olfr109	258832	olfactory receptor 109
0	NA	NA	NA	NA	NA	ENSMUSG00000029205	Chrna9	231252	cholinergic receptor, nicotinic, alpha polypeptide 9
41.0608949863805	-2.36667055865695	0.994426003898652	-2.37993631439484	NA	NA	ENSMUSG00000029212	Gabrb1	14400	gamma-aminobutyric acid (GABA) A receptor, subunit beta 1
0	NA	NA	NA	NA	NA	ENSMUSG00000029219	Slc10a4	231290	solute carrier family 10 (sodium/bile acid cotransporter family), member 4
79.9637610981667	-4.62894650755501	2.95201012807579	-1.56806593023863	NA	NA	ENSMUSG00000029223	Uchl1	22223	ubiquitin carboxy-terminal hydrolase L1
0	NA	NA	NA	NA	NA	ENSMUSG00000029236	Nmu	56183	neuromedin U
0	NA	NA	NA	NA	NA	ENSMUSG00000029268	Ugt2a2	552899	UDP glucuronosyltransferase 2 family, polypeptide A2
0	NA	NA	NA	NA	NA	ENSMUSG00000029280	Smr3a	20599	submaxillary gland androgen regulated protein 3A
0	NA	NA	NA	NA	NA	ENSMUSG00000029281	Smr2	20600	submaxillary gland androgen regulated protein 2
0	NA	NA	NA	NA	NA	ENSMUSG00000029282	Amtn	71421	amelotin
0	NA	NA	NA	NA	NA	ENSMUSG00000029286	Enam	13801	enamelin
0	NA	NA	NA	NA	NA	ENSMUSG00000029288	Ambn	11698	ameloblastin
0	NA	NA	NA	NA	NA	ENSMUSG00000029320	1700016H13Rik	74218	RIKEN cDNA 1700016H13 gene
0	NA	NA	NA	NA	NA	ENSMUSG00000029337	Fgf5	14176	fibroblast growth factor 5
0	NA	NA	NA	NA	NA	ENSMUSG00000029369	Afm	280662	afamin
0	NA	NA	NA	NA	NA	ENSMUSG00000029370	Rassf6	73246	Ras association (RalGDS/AF-6) domain family member 6
0	NA	NA	NA	NA	NA	ENSMUSG00000029373	Pf4	56744	platelet factor 4
0	NA	NA	NA	NA	NA	ENSMUSG00000029409	U90926	57425	cDNA sequence U90926
0	NA	NA	NA	NA	NA	ENSMUSG00000029420	Rimbp2	231760	RIMS binding protein 2
0	NA	NA	NA	NA	NA	ENSMUSG00000029445	Hpd	15445	4-hydroxyphenylpyruvic acid dioxygenase
0	NA	NA	NA	NA	NA	ENSMUSG00000029451	Gm13103	194225	predicted gene 13103
0	NA	NA	NA	NA	NA	ENSMUSG00000029526	1700123K08Rik	76658	RIKEN cDNA 1700123K08 gene
0	NA	NA	NA	NA	NA	ENSMUSG00000029541	Cyp2w1	545817	cytochrome P450, family 2, subfamily w, polypeptide 1
0	NA	NA	NA	NA	NA	ENSMUSG00000029620	1700018F24Rik	69396	RIKEN cDNA 1700018F24 gene
0	NA	NA	NA	NA	NA	ENSMUSG00000029664	Tfpi2	21789	tissue factor pathway inhibitor 2
0	NA	NA	NA	NA	NA	ENSMUSG00000029678	Hyal5	74468	hyaluronoglucosaminidase 5
0	NA	NA	NA	NA	NA	ENSMUSG00000029680	Hyal4	77042	hyaluronoglucosaminidase 4
0	NA	NA	NA	NA	NA	ENSMUSG00000029682	Spam1	20690	sperm adhesion molecule 1
0	NA	NA	NA	NA	NA	ENSMUSG00000029697	Fezf1	73191	Fez family zinc finger 1
0	NA	NA	NA	NA	NA	ENSMUSG00000029711	Epo	13856	erythropoietin
0	NA	NA	NA	NA	NA	ENSMUSG00000029716	Tfr2	50765	transferrin receptor 2
0	NA	NA	NA	NA	NA	ENSMUSG00000029766	1700012A03Rik	76382	RIKEN cDNA 1700012A03 gene
0	NA	NA	NA	NA	NA	ENSMUSG00000029813	Doxl1	69761	diamine oxidase-like protein 1
0	NA	NA	NA	NA	NA	ENSMUSG00000029831	Npvf	60531	neuropeptide VF precursor
42.2047508218985	-2.98868257540474	1.84690135791534	-1.61821450972248	NA	NA	ENSMUSG00000029838	Ptn	19242	pleiotrophin
0	NA	NA	NA	NA	NA	ENSMUSG00000029865	Sval1	71578	seminal vesicle antigen-like 1
0	NA	NA	NA	NA	NA	ENSMUSG00000029867	Llcfc1	76606	LLLL and CFNLAS motif containing 1
0	NA	NA	NA	NA	NA	ENSMUSG00000029868	Trpv6	64177	transient receptor potential cation channel, subfamily V, member 6
0	NA	NA	NA	NA	NA	ENSMUSG00000029883	1700074P13Rik	73481	RIKEN cDNA 1700074P13 gene
0	NA	NA	NA	NA	NA	ENSMUSG00000029909	Prss37	67690	protease, serine 37
0	NA	NA	NA	NA	NA	ENSMUSG00000030001	Figla	26910	folliculogenesis specific basic helix-loop-helix
0	NA	NA	NA	NA	NA	ENSMUSG00000030043	Tacr1	21336	tachykinin receptor 1
96.7972053102872	-7.67199488579084	2.7911472296664	-2.74868871274404	NA	NA	ENSMUSG00000030077	Chl1	12661	cell adhesion molecule L1-like
0	NA	NA	NA	NA	NA	ENSMUSG00000030131	Mug2	17837	murinoglobulin 2
0	NA	NA	NA	NA	NA	ENSMUSG00000030143	Gm8882	667929	predicted gene 8882
0	NA	NA	NA	NA	NA	ENSMUSG00000030147	Clec4b1	69810	C-type lectin domain family 4, member b1
0	NA	NA	NA	NA	NA	ENSMUSG00000030154	Klrb1f	232408	killer cell lectin-like receptor subfamily B member 1F
0	NA	NA	NA	NA	NA	ENSMUSG00000030158	Clec12b	71183	C-type lectin domain family 12, member B
0	NA	NA	NA	NA	NA	ENSMUSG00000030167	Klrc1	16641	killer cell lectin-like receptor subfamily C, member 1
0	NA	NA	NA	NA	NA	ENSMUSG00000030178	Klra13-ps	16631	killer cell lectin-like receptor subfamily A, member 13, pseudogene
0	NA	NA	NA	NA	NA	ENSMUSG00000030194	Tas2r116	112408	taste receptor, type 2, member 116
0	NA	NA	NA	NA	NA	ENSMUSG00000030196	Tas2r103	667992	taste receptor, type 2, member 103
75.6410111208353	-4.74278571007077	2.12586958653341	-2.23098619977187	NA	NA	ENSMUSG00000030209	Grin2b	14812	glutamate receptor, ionotropic, NMDA2B (epsilon 2)
18.8587349757178	-4.02796245248806	2.77125097515559	-1.45348165453038	NA	NA	ENSMUSG00000030223	Ptpro	19277	protein tyrosine phosphatase, receptor type, O
0	NA	NA	NA	NA	NA	ENSMUSG00000030228	Pik3c2g	18705	phosphatidylinositol-4-phosphate 3-kinase catalytic subunit type 2 gamma
0	NA	NA	NA	NA	NA	ENSMUSG00000030230	Plcz1	114875	phospholipase C, zeta 1
50.5435819138633	-2.60927120458444	1.06016098604752	-2.46120281629331	NA	NA	ENSMUSG00000030302	Atp2b2	11941	ATPase, Ca++ transporting, plasma membrane 2
14.760191308413	-3.56163506500983	1.87984789784187	-1.89464002332248	NA	NA	ENSMUSG00000030307	Slc6a11	243616	solute carrier family 6 (neurotransmitter transporter, GABA), member 11
18.5993622048001	-2.54042967051416	1.61137213450069	-1.57656299008879	NA	NA	ENSMUSG00000030310	Slc6a1	232333	solute carrier family 6 (neurotransmitter transporter, GABA), member 1
0	NA	NA	NA	NA	NA	ENSMUSG00000030363	NA	NA	NA
0	NA	NA	NA	NA	NA	ENSMUSG00000030368	Ceacam11	66996	carcinoembryonic antigen-related cell adhesion molecule 11
0	NA	NA	NA	NA	NA	ENSMUSG00000030373	Psg28	114871	pregnancy-specific glycoprotein 28
0	NA	NA	NA	NA	NA	ENSMUSG00000030378	Sult2a8	76971	sulfotransferase family 2A, dehydroepiandrosterone (DHEA)-preferring, member 8
0	NA	NA	NA	NA	NA	ENSMUSG00000030399	Ckm	12715	creatine kinase, muscle
0	NA	NA	NA	NA	NA	ENSMUSG00000030406	Gipr	381853	gastric inhibitory polypeptide receptor
0	NA	NA	NA	NA	NA	ENSMUSG00000030427	Lilra6	18726	leukocyte immunoglobulin-like receptor, subfamily A (with TM domain), member 6
0	NA	NA	NA	NA	NA	ENSMUSG00000030463	4933421I07Rik	71162	RIKEN cDNA 4933421I07 gene
0	NA	NA	NA	NA	NA	ENSMUSG00000030491	Tdrd12	71981	tudor domain containing 12
0	NA	NA	NA	NA	NA	ENSMUSG00000030507	Dbx1	13172	developing brain homeobox 1
25.820636771742	-7.25753524747189	3.90843636866112	-1.85688970291668	NA	NA	ENSMUSG00000030519	Apba2	11784	amyloid beta (A4) precursor protein-binding, family A, member 2
0	NA	NA	NA	NA	NA	ENSMUSG00000030523	Trpm1	17364	transient receptor potential cation channel, subfamily M, member 1
0	NA	NA	NA	NA	NA	ENSMUSG00000030546	Plin1	103968	perilipin 1
0	NA	NA	NA	NA	NA	ENSMUSG00000030549	Rhcg	56315	Rhesus blood group-associated C glycoprotein
0	NA	NA	NA	NA	NA	ENSMUSG00000030617	Ccdc83	75338	coiled-coil domain containing 83
0	NA	NA	NA	NA	NA	ENSMUSG00000030651	Art2b	11872	ADP-ribosyltransferase 2b
0	NA	NA	NA	NA	NA	ENSMUSG00000030670	Cyp2r1	244209	cytochrome P450, family 2, subfamily r, polypeptide 1
0	NA	NA	NA	NA	NA	ENSMUSG00000030724	Cd19	12478	CD19 antigen
0	NA	NA	NA	NA	NA	ENSMUSG00000030742	Lat	16797	linker for activation of T cells
0	NA	NA	NA	NA	NA	ENSMUSG00000030792	Dkkl1	50722	dickkopf-like 1
0	NA	NA	NA	NA	NA	ENSMUSG00000030804	NA	NA	NA
0	NA	NA	NA	NA	NA	ENSMUSG00000030911	Zp2	22787	zona pellucida glycoprotein 2
0	NA	NA	NA	NA	NA	ENSMUSG00000030954	Gp2	67133	glycoprotein 2 (zymogen granule membrane)
0	NA	NA	NA	NA	NA	ENSMUSG00000030963	Umod	22242	uromodulin
0	NA	NA	NA	NA	NA	ENSMUSG00000030976	Tex36	73808	testis expressed 36
0	NA	NA	NA	NA	NA	ENSMUSG00000030996	Art1	11870	ADP-ribosyltransferase 1
37.1409855842529	-2.95452553543222	1.327974196766	-2.22483655377291	NA	NA	ENSMUSG00000031028	Tub	22141	tubby bipartite transcription factor
0	NA	NA	NA	NA	NA	ENSMUSG00000031073	Fgf15	14170	fibroblast growth factor 15
0	NA	NA	NA	NA	NA	ENSMUSG00000031085	Acte1	102636989	actin, epsilon 1
0	NA	NA	NA	NA	NA	ENSMUSG00000031118	1700080O16Rik	74279	RIKEN cDNA 1700080O16 gene
0	NA	NA	NA	NA	NA	ENSMUSG00000031130	Brs3	12209	bombesin-like receptor 3
0	NA	NA	NA	NA	NA	ENSMUSG00000031131	Vgll1	170828	vestigial like family member 1
0	NA	NA	NA	NA	NA	ENSMUSG00000031132	Cd40lg	21947	CD40 ligand
29.4837126911125	-3.85037854864066	2.40282087722012	-1.60244094145513	NA	NA	ENSMUSG00000031137	Fgf13	14168	fibroblast growth factor 13
0	NA	NA	NA	NA	NA	ENSMUSG00000031139	Mcf2	109904	mcf.2 transforming sequence
0	NA	NA	NA	NA	NA	ENSMUSG00000031181	Ctag2	70062	cancer/testis antigen 2
0	NA	NA	NA	NA	NA	ENSMUSG00000031194	4931400O07Rik	70936	RIKEN cDNA 4931400O07 gene
0	NA	NA	NA	NA	NA	ENSMUSG00000031204	Asb12	70392	ankyrin repeat and SOCS box-containing 12
0	NA	NA	NA	NA	NA	ENSMUSG00000031212	Pgr15l	245526	G protein-coupled receptor 15-like
0	NA	NA	NA	NA	NA	ENSMUSG00000031230	Fgf16	80903	fibroblast growth factor 16
0	NA	NA	NA	NA	NA	ENSMUSG00000031233	Pgk2	18663	phosphoglycerate kinase 2
0	NA	NA	NA	NA	NA	ENSMUSG00000031270	4930513O06Rik	75125	RIKEN cDNA 4930513O06 gene
105.201848628952	-5.67626650314861	2.27445087039453	-2.49566459185113	NA	NA	ENSMUSG00000031285	Dcx	13193	doublecortin
0	NA	NA	NA	NA	NA	ENSMUSG00000031326	Cdx4	12592	caudal type homeobox 4
65.044028171904	-3.32671186675084	1.66346815784252	-1.99986507169786	NA	NA	ENSMUSG00000031342	Gpm6b	14758	glycoprotein m6b
0	NA	NA	NA	NA	NA	ENSMUSG00000031354	Amelx	11704	amelogenin, X-linked
0	NA	NA	NA	NA	NA	ENSMUSG00000031411	Prame	75829	preferentially expressed antigen in melanoma
0	NA	NA	NA	NA	NA	ENSMUSG00000031424	Kir3dl1	245616	killer cell immunoglobulin-like receptor, three domains, long cytoplasmic tail, 1
85.4925409615705	-4.42753703719477	1.87268133200212	-2.36427680541954	NA	NA	ENSMUSG00000031428	Zcchc18	66995	zinc finger, CCHC domain containing 18
0	NA	NA	NA	NA	NA	ENSMUSG00000031448	Adprhl1	234072	ADP-ribosylhydrolase like 1
0	NA	NA	NA	NA	NA	ENSMUSG00000031471	Defb8	244334	defensin beta 8
0	NA	NA	NA	NA	NA	ENSMUSG00000031491	Chrna6	11440	cholinergic receptor, nicotinic, alpha polypeptide 6
0	NA	NA	NA	NA	NA	ENSMUSG00000031492	Chrnb3	108043	cholinergic receptor, nicotinic, beta polypeptide 3
0	NA	NA	NA	NA	NA	ENSMUSG00000031494	Cd209a	170786	CD209a antigen
0	NA	NA	NA	NA	NA	ENSMUSG00000031495	Cd209d	170779	CD209d antigen
215.646179390784	-4.22520193943407	2.13650441296155	-1.97762378294236	NA	NA	ENSMUSG00000031517	Gpm6a	234267	glycoprotein m6a
0	NA	NA	NA	NA	NA	ENSMUSG00000031518	Spata4	69281	spermatogenesis associated 4
14.4826811202464	-3.86420877133986	3.59183434571792	-1.07583156666082	NA	NA	ENSMUSG00000031548	Sfrp1	20377	secreted frizzled-related protein 1
0	NA	NA	NA	NA	NA	ENSMUSG00000031552	Adam18	13524	a disintegrin and metallopeptidase domain 18
0	NA	NA	NA	NA	NA	ENSMUSG00000031553	Adam3	11497	a disintegrin and metallopeptidase domain 3 (cyritestin)
0	NA	NA	NA	NA	NA	ENSMUSG00000031603	Fgf20	80857	fibroblast growth factor 20
0	NA	NA	NA	NA	NA	ENSMUSG00000031610	Scrg1	20284	scrapie responsive gene 1
0	NA	NA	NA	NA	NA	ENSMUSG00000031636	Pdlim3	53318	PDZ and LIM domain 3
0	NA	NA	NA	NA	NA	ENSMUSG00000031651	Triml1	244448	tripartite motif family-like 1
0	NA	NA	NA	NA	NA	ENSMUSG00000031710	Ucp1	22227	uncoupling protein 1 (mitochondrial, proton carrier)
0	NA	NA	NA	NA	NA	ENSMUSG00000031738	Irx6	64379	Iroquois homeobox 6
0	NA	NA	NA	NA	NA	ENSMUSG00000031766	Slc12a3	20497	solute carrier family 12, member 3
0	NA	NA	NA	NA	NA	ENSMUSG00000031779	Ccl22	20299	chemokine (C-C motif) ligand 22
0	NA	NA	NA	NA	NA	ENSMUSG00000031809	1700018B08Rik	76405	RIKEN cDNA 1700018B08 gene
18.0119630093874	-3.28788047351265	1.65388043615415	-1.98797954292157	NA	NA	ENSMUSG00000031841	Cdh13	12554	cadherin 13
0	NA	NA	NA	NA	NA	ENSMUSG00000031842	Pde4c	110385	phosphodiesterase 4C, cAMP specific
0	NA	NA	NA	NA	NA	ENSMUSG00000031881	Cdh16	12556	cadherin 16
0	NA	NA	NA	NA	NA	ENSMUSG00000031884	NA	NA	NA
0	NA	NA	NA	NA	NA	ENSMUSG00000031927	1700012B09Rik	69325	RIKEN cDNA 1700012B09 gene
0	NA	NA	NA	NA	NA	ENSMUSG00000031933	Izumo1r	64931	IZUMO1 receptor, JUNO
35.6498920286088	-4.191996311962	2.09037307777646	-2.00538188925636	NA	NA	ENSMUSG00000031934	Panx1	55991	pannexin 1
0	NA	NA	NA	NA	NA	ENSMUSG00000031962	Cdh15	12555	cadherin 15
0	NA	NA	NA	NA	NA	ENSMUSG00000031991	Spata19	75469	spermatogenesis associated 19
0	NA	NA	NA	NA	NA	ENSMUSG00000031997	Trpc6	22068	transient receptor potential cation channel, subfamily C, member 6
0	NA	NA	NA	NA	NA	ENSMUSG00000032023	Jhy	70989	junctional cadherin complex regulator
0	NA	NA	NA	NA	NA	ENSMUSG00000032053	Pou2af1	18985	POU domain, class 2, associating factor 1
0	NA	NA	NA	NA	NA	ENSMUSG00000032056	Btg4	56057	BTG anti-proliferation factor 4
58.1618374375519	-2.88229651881663	1.07166357420318	-2.68955350186249	NA	NA	ENSMUSG00000032076	Cadm1	54725	cell adhesion molecule 1
0	NA	NA	NA	NA	NA	ENSMUSG00000032099	Pate4	56872	prostate and testis expressed 4
0	NA	NA	NA	NA	NA	ENSMUSG00000032108	Pate6	68171	prostate and testis expressed 6
14.2927925754901	-6.24461304466795	3.90979516920254	-1.59717140525846	NA	NA	ENSMUSG00000032181	Scg3	20255	secretogranin III
142.820555551393	-5.19295717772349	1.94002559161977	-2.67674673991685	NA	NA	ENSMUSG00000032186	Tmod2	50876	tropomodulin 2
0	NA	NA	NA	NA	NA	ENSMUSG00000032191	Bcl2l10	12049	Bcl2-like 10
0	NA	NA	NA	NA	NA	ENSMUSG00000032207	Lipc	15450	lipase, hepatic
0	NA	NA	NA	NA	NA	ENSMUSG00000032269	Htr3a	15561	5-hydroxytryptamine (serotonin) receptor 3A
0	NA	NA	NA	NA	NA	ENSMUSG00000032323	Cyp11a1	13070	cytochrome P450, family 11, subfamily a, polypeptide 1
0	NA	NA	NA	NA	NA	ENSMUSG00000032394	Igdcc3	19289	immunoglobulin superfamily, DCC subclass, member 3
0	NA	NA	NA	NA	NA	ENSMUSG00000032443	NA	NA	NA
0	NA	NA	NA	NA	NA	ENSMUSG00000032451	Trim42	78911	tripartite motif-containing 42
18.3462410592467	-4.67707960554266	1.47690112564223	-3.16681971754123	NA	NA	ENSMUSG00000032452	Clstn2	64085	calsyntenin 2
0	NA	NA	NA	NA	NA	ENSMUSG00000032492	Pth1r	19228	parathyroid hormone 1 receptor
0	NA	NA	NA	NA	NA	ENSMUSG00000032493	Prss44	73336	protease, serine 44
0	NA	NA	NA	NA	NA	ENSMUSG00000032494	Tdgf1	21667	teratocarcinoma-derived growth factor 1
115.768302621739	-6.92464950584286	1.96938167718552	-3.51615412393752	NA	NA	ENSMUSG00000032496	Ltf	17002	lactotransferrin
0	NA	NA	NA	NA	NA	ENSMUSG00000032530	Lyzl4	69032	lysozyme-like 4
73.2792081855611	-4.62813802400834	2.31350480074804	-2.00048775455832	NA	NA	ENSMUSG00000032549	Rab6b	270192	RAB6B, member RAS oncogene family
0	NA	NA	NA	NA	NA	ENSMUSG00000032671	A930018P22Rik	68243	RIKEN cDNA A930018P22 gene
0	NA	NA	NA	NA	NA	ENSMUSG00000032808	Cyp2c38	13097	cytochrome P450, family 2, subfamily c, polypeptide 38
0	NA	NA	NA	NA	NA	ENSMUSG00000032894	1700031F05Rik	73300	RIKEN cDNA 1700031F05 gene
33.0002001395104	-3.50192137478336	3.7446150935353	-0.935188607456364	NA	NA	ENSMUSG00000032936	Camkv	235604	CaM kinase-like vesicle-associated
0	NA	NA	NA	NA	NA	ENSMUSG00000032948	Lipi	320355	lipase, member I
0	NA	NA	NA	NA	NA	ENSMUSG00000032987	Olfr281	258277	olfactory receptor 281
0	NA	NA	NA	NA	NA	ENSMUSG00000033027	Klrc3	58179	killer cell lectin-like receptor subfamily C, member 3
0	NA	NA	NA	NA	NA	ENSMUSG00000033122	Hsd17b3	15487	hydroxysteroid (17-beta) dehydrogenase 3
0	NA	NA	NA	NA	NA	ENSMUSG00000033156	Cst10	58214	cystatin 10 (chondrocytes)
0	NA	NA	NA	NA	NA	ENSMUSG00000033196	Myh2	17882	myosin, heavy polypeptide 2, skeletal muscle, adult
0	NA	NA	NA	NA	NA	ENSMUSG00000033200	Tpsg1	26945	tryptase gamma 1
0	NA	NA	NA	NA	NA	ENSMUSG00000033219	Gm9758	381714	predicted gene 9758
0	NA	NA	NA	NA	NA	ENSMUSG00000033255	Gm5134	333669	predicted gene 5134
18.2450942482256	-21.6873543612201	3.90911281290936	-5.54789677330372	NA	NA	ENSMUSG00000033342	Plppr5	75769	phospholipid phosphatase related 5
0	NA	NA	NA	NA	NA	ENSMUSG00000033343	Magea4	17140	melanoma antigen, family A, 4
0	NA	NA	NA	NA	NA	ENSMUSG00000033383	Rtp1	239766	receptor transporter protein 1
0	NA	NA	NA	NA	NA	ENSMUSG00000033409	Syce1l	668110	synaptonemal complex central element protein 1 like
53.1883496448939	-6.61210657531925	3.81701504134166	-1.73227155347943	NA	NA	ENSMUSG00000033419	Snap91	20616	synaptosomal-associated protein 91
0	NA	NA	NA	NA	NA	ENSMUSG00000033470	Cysltr2	70086	cysteinyl leukotriene receptor 2
0	NA	NA	NA	NA	NA	ENSMUSG00000033533	Acsm1	117147	acyl-CoA synthetase medium-chain family member 1
0	NA	NA	NA	NA	NA	ENSMUSG00000033544	Angptl1	72713	angiopoietin-like 1
14.0919090714638	-3.73625298543966	3.62950075917129	-1.02941237193535	NA	NA	ENSMUSG00000033578	Tmem35a	67564	transmembrane protein 35A
36.9302665860907	-4.31890530925409	2.6079137436619	-1.65607674707435	NA	NA	ENSMUSG00000033585	Ndn	17984	necdin
0	NA	NA	NA	NA	NA	ENSMUSG00000033618	Map3k13	71751	mitogen-activated protein kinase kinase kinase 13
0	NA	NA	NA	NA	NA	ENSMUSG00000033633	Clec18a	353287	C-type lectin domain family 18, member A
46.9812191754942	-2.44762653488577	1.96801094577159	-1.2437057528286	NA	NA	ENSMUSG00000033676	Gabrb3	14402	gamma-aminobutyric acid (GABA) A receptor, subunit beta 3
0	NA	NA	NA	NA	NA	ENSMUSG00000033765	Calm4	80796	calmodulin 4
0	NA	NA	NA	NA	NA	ENSMUSG00000033826	Dnah8	13417	dynein, axonemal, heavy chain 8
0	NA	NA	NA	NA	NA	ENSMUSG00000033831	Fgb	110135	fibrinogen beta chain
0	NA	NA	NA	NA	NA	ENSMUSG00000033850	Olfr1015	258564	olfactory receptor 1015
15.0639906165284	-4.14682656974221	1.70795588264077	-2.42794712198922	NA	NA	ENSMUSG00000033910	Gucy1a1	60596	guanylate cyclase 1, soluble, alpha 1
89.8779350464455	-3.0913305368303	1.91716137452275	-1.61245191871229	NA	NA	ENSMUSG00000033981	Gria2	14800	glutamate receptor, ionotropic, AMPA2 (alpha 2)
0	NA	NA	NA	NA	NA	ENSMUSG00000034007	Scaper	244891	S phase cyclin A-associated protein in the ER
0	NA	NA	NA	NA	NA	ENSMUSG00000034028	Cd226	225825	CD226 antigen
0	NA	NA	NA	NA	NA	ENSMUSG00000034031	Ccdc182	74297	coiled-coil domain containing 182
0	NA	NA	NA	NA	NA	ENSMUSG00000034039	Prss29	114662	protease, serine 29
0	NA	NA	NA	NA	NA	ENSMUSG00000034087	Nlrp4b	210045	NLR family, pyrin domain containing 4B
0	NA	NA	NA	NA	NA	ENSMUSG00000034122	Nlrp4d	384752	NLR family, pyrin domain containing 4D
0	NA	NA	NA	NA	NA	ENSMUSG00000034151	Zbbx	213234	zinc finger, B-box domain containing
0	NA	NA	NA	NA	NA	ENSMUSG00000034185	6430628N08Rik	76237	RIKEN cDNA 6430628N08 gene
0	NA	NA	NA	NA	NA	ENSMUSG00000034275	Igsf9b	235086	immunoglobulin superfamily, member 9B
49.2439105282893	-5.44589882464081	2.4194306518152	-2.25090097976355	NA	NA	ENSMUSG00000034336	Ina	226180	internexin neuronal intermediate filament protein, alpha
0	NA	NA	NA	NA	NA	ENSMUSG00000034339	NA	NA	NA
0	NA	NA	NA	NA	NA	ENSMUSG00000034359	Skint2	329919	selection and upkeep of intraepithelial T cells 2
0	NA	NA	NA	NA	NA	ENSMUSG00000034387	Ssu2	243612	ssu-2 homolog (C. elegans)
0	NA	NA	NA	NA	NA	ENSMUSG00000034437	NA	NA	NA
0	NA	NA	NA	NA	NA	ENSMUSG00000034450	Gulo	268756	gulonolactone (L-) oxidase
0	NA	NA	NA	NA	NA	ENSMUSG00000034533	Scn10a	20264	sodium channel, voltage-gated, type X, alpha
0	NA	NA	NA	NA	NA	ENSMUSG00000034552	Zswim2	71861	zinc finger SWIM-type containing 2
0	NA	NA	NA	NA	NA	ENSMUSG00000034555	Tex16	83556	testis expressed gene 16
0	NA	NA	NA	NA	NA	ENSMUSG00000034583	Olfr1347	258383	olfactory receptor 1347
0	NA	NA	NA	NA	NA	ENSMUSG00000034645	Zyg11a	230590	zyg-11 family member A, cell cycle regulator
0	NA	NA	NA	NA	NA	ENSMUSG00000034660	Galp	232836	galanin-like peptide
0	NA	NA	NA	NA	NA	ENSMUSG00000034677	Gpr142	217302	G protein-coupled receptor 142
0	NA	NA	NA	NA	NA	ENSMUSG00000034689	Spertl	66732	spermatid associated like
21.0582369468392	-5.31471087445305	3.6879860579012	-1.44108757219045	NA	NA	ENSMUSG00000034755	Pcdh11x	245578	protocadherin 11 X-linked
0	NA	NA	NA	NA	NA	ENSMUSG00000034774	Dsg1c	211924	desmoglein 1 gamma
0	NA	NA	NA	NA	NA	ENSMUSG00000034783	Cd207	246278	CD207 antigen
0	NA	NA	NA	NA	NA	ENSMUSG00000034833	Tespa1	67596	thymocyte expressed, positive selection associated 1
0	NA	NA	NA	NA	NA	ENSMUSG00000034911	Ushbp1	234395	USH1 protein network component harmonin binding protein 1
0	NA	NA	NA	NA	NA	ENSMUSG00000034917	Tjp3	27375	tight junction protein 3
37.5687461080309	-5.10329721505276	1.3744107693985	-3.71308005487047	NA	NA	ENSMUSG00000034958	Atcay	16467	ataxia, cerebellar, Cayman type
0	NA	NA	NA	NA	NA	ENSMUSG00000035177	Nlrp2	232827	NLR family, pyrin domain containing 2
0	NA	NA	NA	NA	NA	ENSMUSG00000035201	B020004J07Rik	545662	RIKEN cDNA B020004J07 gene
0	NA	NA	NA	NA	NA	ENSMUSG00000035371	Ssx9	382206	synovial sarcoma, X 9
0	NA	NA	NA	NA	NA	ENSMUSG00000035387	4930415L06Rik	245511	RIKEN cDNA 4930415L06 gene
0	NA	NA	NA	NA	NA	ENSMUSG00000035420	Fam170a	225497	family with sequence similarity 170, member A
0	NA	NA	NA	NA	NA	ENSMUSG00000035427	Mageb4	434903	melanoma antigen, family B, 4
0	NA	NA	NA	NA	NA	ENSMUSG00000035448	Ccr3	12771	chemokine (C-C motif) receptor 3
0	NA	NA	NA	NA	NA	ENSMUSG00000035454	Samt3	73495	spermatogenesis associated multipass transmembrane protein 3
0	NA	NA	NA	NA	NA	ENSMUSG00000035491	Fthl17a	71996	ferritin, heavy polypeptide-like 17, member A
0	NA	NA	NA	NA	NA	ENSMUSG00000035522	Tsga8	100502723	testis specific gene A8
0	NA	NA	NA	NA	NA	ENSMUSG00000035560	Wdr20rt	70948	WD repeat domain 20, retrogene
44.5735164801343	-3.16571831972957	1.16871147116702	-2.70872529091243	NA	NA	ENSMUSG00000035566	Pcdh17	219228	protocadherin 17
0	NA	NA	NA	NA	NA	ENSMUSG00000035582	Gdpd4	233537	glycerophosphodiester phosphodiesterase domain containing 4
0	NA	NA	NA	NA	NA	ENSMUSG00000035594	Chrna5	110835	cholinergic receptor, nicotinic, alpha polypeptide 5
0	NA	NA	NA	NA	NA	ENSMUSG00000035626	Olfr1509	57271	olfactory receptor 1509
0	NA	NA	NA	NA	NA	ENSMUSG00000035638	Muc20	224116	mucin 20
0	NA	NA	NA	NA	NA	ENSMUSG00000035651	4930480E11Rik	74910	RIKEN cDNA 4930480E11 gene
14.8976808753746	2.26981146489032	3.74639510053244	0.605865479742842	NA	NA	ENSMUSG00000035673	Sbno2	216161	strawberry notch 2
0	NA	NA	NA	NA	NA	ENSMUSG00000035681	Kcnc2	268345	potassium voltage gated channel, Shaw-related subfamily, member 2
0	NA	NA	NA	NA	NA	ENSMUSG00000035711	Dok3	27261	docking protein 3
0	NA	NA	NA	NA	NA	ENSMUSG00000035785	Cmtm2b	75502	CKLF-like MARVEL transmembrane domain containing 2B
0	NA	NA	NA	NA	NA	ENSMUSG00000035804	Ins1	16333	insulin I
0	NA	NA	NA	NA	NA	ENSMUSG00000035836	Ugt2b1	71773	UDP glucuronosyltransferase 2 family, polypeptide B1
64.4469892419778	-3.95897861074075	1.85285632917524	-2.13668947149454	NA	NA	ENSMUSG00000035864	Syt1	20979	synaptotagmin I
0	NA	NA	NA	NA	NA	ENSMUSG00000035932	Olfr750	404319	olfactory receptor 750
0	NA	NA	NA	NA	NA	ENSMUSG00000036027	1810046K07Rik	69809	RIKEN cDNA 1810046K07 gene
0	NA	NA	NA	NA	NA	ENSMUSG00000036045	NA	NA	NA
0	NA	NA	NA	NA	NA	ENSMUSG00000036144	Meox2	17286	mesenchyme homeobox 2
0	NA	NA	NA	NA	NA	ENSMUSG00000036231	Agr3	403205	anterior gradient 3
0	NA	NA	NA	NA	NA	ENSMUSG00000036304	Zdhhc23	332175	zinc finger, DHHC domain containing 23
0	NA	NA	NA	NA	NA	ENSMUSG00000036305	NA	NA	NA
0	NA	NA	NA	NA	NA	ENSMUSG00000036322	H2-Ea-ps	100504404	histocompatibility 2, class II antigen E alpha, pseudogene
0	NA	NA	NA	NA	NA	ENSMUSG00000036362	P2ry13	74191	purinergic receptor P2Y, G-protein coupled 13
0	NA	NA	NA	NA	NA	ENSMUSG00000036381	P2ry14	140795	purinergic receptor P2Y, G-protein coupled, 14
0	NA	NA	NA	NA	NA	ENSMUSG00000036401	Glt6d1	71103	glycosyltransferase 6 domain containing 1
25.4000331690983	-22.1364235784069	3.90845140157731	-5.66373258970892	NA	NA	ENSMUSG00000036422	Pcdh8	18530	protocadherin 8
0	NA	NA	NA	NA	NA	ENSMUSG00000036449	Lcn8	78076	lipocalin 8
0	NA	NA	NA	NA	NA	ENSMUSG00000036521	Scgb2b2	381970	secretoglobin, family 2B, member 2
0	NA	NA	NA	NA	NA	ENSMUSG00000036574	Tex44	71863	testis expressed 44
0	NA	NA	NA	NA	NA	ENSMUSG00000036602	Alx1	216285	ALX homeobox 1
0	NA	NA	NA	NA	NA	ENSMUSG00000036634	Mag	17136	myelin-associated glycoprotein
0	NA	NA	NA	NA	NA	ENSMUSG00000036647	Olfr6	233670	olfactory receptor 6
0	NA	NA	NA	NA	NA	ENSMUSG00000036658	Olfr11	218066	olfactory receptor 11
21.3122761859173	-4.84018190025455	1.46588593663557	-3.30188166711218	NA	NA	ENSMUSG00000036699	Zcchc12	72693	zinc finger, CCHC domain containing 12
0	NA	NA	NA	NA	NA	ENSMUSG00000036743	Psma8	73677	proteasome (prosome, macropain) subunit, alpha type, 8
78.9061500026608	-4.59718876487542	2.14642877441358	-2.14178491253752	NA	NA	ENSMUSG00000036766	Dner	227325	delta/notch-like EGF repeat containing
0	NA	NA	NA	NA	NA	ENSMUSG00000036882	Arhgap33	233071	Rho GTPase activating protein 33
0	NA	NA	NA	NA	NA	ENSMUSG00000036899	Trpv5	194352	transient receptor potential cation channel, subfamily V, member 5
42.0488172682396	-3.53078620681865	1.27816480086482	-2.76238729499488	NA	NA	ENSMUSG00000036913	Trim67	330863	tripartite motif-containing 67
0	NA	NA	NA	NA	NA	ENSMUSG00000036924	Cst13	69294	cystatin 13
0	NA	NA	NA	NA	NA	ENSMUSG00000036925	Mucl2	20770	mucin-like 2
0	NA	NA	NA	NA	NA	ENSMUSG00000037016	Frem2	242022	Fras1 related extracellular matrix protein 2
0	NA	NA	NA	NA	NA	ENSMUSG00000037028	Gm12800	381535	predicted gene 12800
0	NA	NA	NA	NA	NA	ENSMUSG00000037032	Apbb1	11785	amyloid beta (A4) precursor protein-binding, family B, member 1
0	NA	NA	NA	NA	NA	ENSMUSG00000037053	Azgp1	12007	alpha-2-glycoprotein 1, zinc
0	NA	NA	NA	NA	NA	ENSMUSG00000037064	NA	NA	NA
12.7000165845492	-7.05124908241282	3.91013778949764	-1.80332496244812	NA	NA	ENSMUSG00000037138	Aff3	16764	AF4/FMR2 family, member 3
60.0412537254496	-3.2603100413324	1.01861522904904	-3.20072776093891	NA	NA	ENSMUSG00000037217	Syn1	20964	synapsin I
0	NA	NA	NA	NA	NA	ENSMUSG00000037246	H2-M10.5	224761	histocompatibility 2, M region locus 10.5
0	NA	NA	NA	NA	NA	ENSMUSG00000037307	Banf2	403171	barrier to autointegration factor 2
11.6181735043738	7.03865164788546	3.91076106186449	1.7998163366518	NA	NA	ENSMUSG00000037326	Capn15	50817	calpain 15
0	NA	NA	NA	NA	NA	ENSMUSG00000037334	H2-M1	224756	histocompatibility 2, M region locus 1
0	NA	NA	NA	NA	NA	ENSMUSG00000037335	Hand1	15110	heart and neural crest derivatives expressed 1
0	NA	NA	NA	NA	NA	ENSMUSG00000037346	Hrh4	225192	histamine receptor H4
0	NA	NA	NA	NA	NA	ENSMUSG00000037358	Dipk2b	75905	divergent protein kinase domain 2B
0	NA	NA	NA	NA	NA	ENSMUSG00000037393	Nmur2	216749	neuromedin U receptor 2
0	NA	NA	NA	NA	NA	ENSMUSG00000037424	Taar9	503558	trace amine-associated receptor 9
0	NA	NA	NA	NA	NA	ENSMUSG00000037451	Slc22a20	381203	solute carrier family 22 (organic anion transporter), member 20
62.8997744551274	5.57176134369579	3.76026800146931	1.48174580681979	NA	NA	ENSMUSG00000037513	NA	NA	NA
0	NA	NA	NA	NA	NA	ENSMUSG00000037529	Prss40	21756	protease, serine 40
0	NA	NA	NA	NA	NA	ENSMUSG00000037537	H2-M11	224754	histocompatibility 2, M region locus 11
24.2729911360637	-2.8705602969282	1.20497968162189	-2.3822478841008	NA	NA	ENSMUSG00000037541	Shank2	210274	SH3 and multiple ankyrin repeat domains 2
0	NA	NA	NA	NA	NA	ENSMUSG00000037603	NA	NA	NA
0	NA	NA	NA	NA	NA	ENSMUSG00000037610	Kcnmb2	72413	potassium large conductance calcium-activated channel, subfamily M, beta member 2
0	NA	NA	NA	NA	NA	ENSMUSG00000037689	Tmem247	78469	transmembrane protein 247
56.7029568181072	-3.19561506644669	3.29220126675603	-0.970662121637384	NA	NA	ENSMUSG00000037736	Limch1	77569	LIM and calponin homology domains 1
0	NA	NA	NA	NA	NA	ENSMUSG00000037738	Nek5	330721	NIMA (never in mitosis gene a)-related expressed kinase 5
22.8709018874191	-2.71216681148629	1.47440816026056	-1.83949525279824	NA	NA	ENSMUSG00000037747	Phyhipl	70911	phytanoyl-CoA hydroxylase interacting protein-like
0	NA	NA	NA	NA	NA	ENSMUSG00000037759	Ptger2	19217	prostaglandin E receptor 2 (subtype EP2)
0	NA	NA	NA	NA	NA	ENSMUSG00000037780	Mbl1	17194	mannose-binding lectin (protein A) 1
0	NA	NA	NA	NA	NA	ENSMUSG00000037790	Defb7	246080	defensin beta 7
65.7250450785189	-0.31585612189144	2.16848327440998	-0.145657624210812	NA	NA	ENSMUSG00000037827	NA	NA	NA
0	NA	NA	NA	NA	NA	ENSMUSG00000037849	Ifi206	102639543	interferon activated gene 206
0	NA	NA	NA	NA	NA	ENSMUSG00000037913	Tmem156	243025	transmembrane protein 156
0	NA	NA	NA	NA	NA	ENSMUSG00000037922	Bank1	242248	B cell scaffold protein with ankyrin repeats 1
0	NA	NA	NA	NA	NA	ENSMUSG00000037924	Olfr16	18313	olfactory receptor 16
36.8391614025517	-4.79206328015995	2.96491508846165	-1.61625649881472	NA	NA	ENSMUSG00000037984	Neurod6	11922	neurogenic differentiation 6
17.5523690738606	-4.53998249840844	1.62588788398359	-2.79230969314135	NA	NA	ENSMUSG00000037989	Wnk2	75607	WNK lysine deficient protein kinase 2
0	NA	NA	NA	NA	NA	ENSMUSG00000038015	Prm2	19119	protamine 2
0	NA	NA	NA	NA	NA	ENSMUSG00000038064	Cldn22	75677	claudin 22
0	NA	NA	NA	NA	NA	ENSMUSG00000038092	Hsd3b5	15496	hydroxy-delta-5-steroid dehydrogenase, 3 beta- and steroid delta-isomerase 5
0	NA	NA	NA	NA	NA	ENSMUSG00000038148	Cldn16	114141	claudin 16
0	NA	NA	NA	NA	NA	ENSMUSG00000038165	1700022A21Rik	72252	glycerol-3-phosphate dehydrogenase 1-like pseudogene
0	NA	NA	NA	NA	NA	ENSMUSG00000038179	Slamf7	75345	SLAM family member 7
0	NA	NA	NA	NA	NA	ENSMUSG00000038203	Hoxa13	15398	homeobox A13
0	NA	NA	NA	NA	NA	ENSMUSG00000038210	Hoxa11	15396	homeobox A11
0	NA	NA	NA	NA	NA	ENSMUSG00000038218	NA	NA	NA
0	NA	NA	NA	NA	NA	ENSMUSG00000038246	Fam50b	108161	family with sequence similarity 50, member B
17.7021369606887	-4.17236848565652	3.64955909578918	-1.14325275359167	NA	NA	ENSMUSG00000038255	Neurod2	18013	neurogenic differentiation 2
0	NA	NA	NA	NA	NA	ENSMUSG00000038421	Fcrla	98752	Fc receptor-like A
0	NA	NA	NA	NA	NA	ENSMUSG00000038498	Catsper1	225865	cation channel, sperm associated 1
0	NA	NA	NA	NA	NA	ENSMUSG00000038572	Bpifb5	228802	BPI fold containing family B, member 5
0	NA	NA	NA	NA	NA	ENSMUSG00000038580	Sct	20287	secretin
0	NA	NA	NA	NA	NA	ENSMUSG00000038624	Nepn	66650	nephrocan
0	NA	NA	NA	NA	NA	ENSMUSG00000038676	Ucn	22226	urocortin
0	NA	NA	NA	NA	NA	ENSMUSG00000038691	Mbd3l1	73503	methyl-CpG binding domain protein 3-like 1
0	NA	NA	NA	NA	NA	ENSMUSG00000038709	Txndc8	67402	thioredoxin domain containing 8
0	NA	NA	NA	NA	NA	ENSMUSG00000038750	Omt2b	382088	oocyte maturation, beta
0	NA	NA	NA	NA	NA	ENSMUSG00000038760	Trhr	22045	thyrotropin releasing hormone receptor
0	NA	NA	NA	NA	NA	ENSMUSG00000038782	1700028J19Rik	70004	RIKEN cDNA 1700028J19 gene
0	NA	NA	NA	NA	NA	ENSMUSG00000038791	Scgb3a2	117158	secretoglobin, family 3A, member 2
0	NA	NA	NA	NA	NA	ENSMUSG00000038883	Prl3a1	67000	prolactin family 3, subfamily a, member 1
0	NA	NA	NA	NA	NA	ENSMUSG00000038891	Prl3b1	18776	prolactin family 3, subfamily b, member 1
0	NA	NA	NA	NA	NA	ENSMUSG00000038968	Klk1b16	16615	kallikrein 1-related peptidase b16
0	NA	NA	NA	NA	NA	ENSMUSG00000038980	Rbbp8nl	271887	RBBP8 N-terminal like
0	NA	NA	NA	NA	NA	ENSMUSG00000038994	Hils1	54388	histone H1-like protein in spermatids 1
0	NA	NA	NA	NA	NA	ENSMUSG00000039032	Tsga13	116732	testis specific gene A13
0	NA	NA	NA	NA	NA	ENSMUSG00000039174	1700003H04Rik	384775	RIKEN cDNA 1700003H04 gene
36.3853215696085	-5.42265692529887	3.71279790016352	-1.46053113342368	NA	NA	ENSMUSG00000039194	Rlbp1	19771	retinaldehyde binding protein 1
0	NA	NA	NA	NA	NA	ENSMUSG00000039215	Svs1	243377	seminal vesicle secretory protein 1
0	NA	NA	NA	NA	NA	ENSMUSG00000039252	Lgi2	246316	leucine-rich repeat LGI family, member 2
0	NA	NA	NA	NA	NA	ENSMUSG00000039269	2300002M23Rik	69542	RIKEN cDNA 2300002M23 gene
0	NA	NA	NA	NA	NA	ENSMUSG00000039308	Ndst2	17423	N-deacetylase/N-sulfotransferase (heparan glucosaminyl) 2
0	NA	NA	NA	NA	NA	ENSMUSG00000039321	Uts2r	217369	urotensin 2 receptor
0	NA	NA	NA	NA	NA	ENSMUSG00000039335	Spata16	70862	spermatogenesis associated 16
0	NA	NA	NA	NA	NA	ENSMUSG00000039342	Ankar	319695	ankyrin and armadillo repeat containing
0	NA	NA	NA	NA	NA	ENSMUSG00000039358	Drd5	13492	dopamine receptor D5
20.0445387254336	5.18914455488423	3.81053903044907	1.36178753541666	NA	NA	ENSMUSG00000039530	Tusc3	80286	tumor suppressor candidate 3
0	NA	NA	NA	NA	NA	ENSMUSG00000039539	Sgcz	244431	sarcoglycan zeta
0	NA	NA	NA	NA	NA	ENSMUSG00000039540	4921524L21Rik	70901	RIKEN cDNA 4921524L21 gene
0	NA	NA	NA	NA	NA	ENSMUSG00000039555	Cylc2	74914	cylicin, basic protein of sperm head cytoskeleton 2
0	NA	NA	NA	NA	NA	ENSMUSG00000039608	Olfr303	258612	olfactory receptor 303
0	NA	NA	NA	NA	NA	ENSMUSG00000039628	Hs3st6	328779	heparan sulfate (glucosamine) 3-O-sulfotransferase 6
0	NA	NA	NA	NA	NA	ENSMUSG00000039706	Ldb2	16826	LIM domain binding 2
0	NA	NA	NA	NA	NA	ENSMUSG00000039710	Slc7a12	140918	solute carrier family 7 (cationic amino acid transporter, y+ system), member 12
0	NA	NA	NA	NA	NA	ENSMUSG00000039720	Got1l1	76615	glutamic-oxaloacetic transaminase 1-like 1
0	NA	NA	NA	NA	NA	ENSMUSG00000039728	Slc6a5	104245	solute carrier family 6 (neurotransmitter transporter, glycine), member 5
0	NA	NA	NA	NA	NA	ENSMUSG00000039775	Defb3	27358	defensin beta 3
0	NA	NA	NA	NA	NA	ENSMUSG00000039785	Defb5	81007	defensin beta 5
0	NA	NA	NA	NA	NA	ENSMUSG00000039954	Stk32a	269019	serine/threonine kinase 32A
0	NA	NA	NA	NA	NA	ENSMUSG00000039962	Olfr906	258799	olfactory receptor 906
0	NA	NA	NA	NA	NA	ENSMUSG00000040113	Mettl11b	240879	methyltransferase like 11B
25.9581608831589	-4.42002247685019	2.28834911158035	-1.93153328505793	NA	NA	ENSMUSG00000040125	Gpr26	233919	G protein-coupled receptor 26
0	NA	NA	NA	NA	NA	ENSMUSG00000040154	Wfdc5	209232	WAP four-disulfide core domain 5
0	NA	NA	NA	NA	NA	ENSMUSG00000040197	Cd209e	170780	CD209e antigen
0	NA	NA	NA	NA	NA	ENSMUSG00000040217	NA	NA	NA
0	NA	NA	NA	NA	NA	ENSMUSG00000040247	Tbc1d10c	108995	TBC1 domain family, member 10c
0	NA	NA	NA	NA	NA	ENSMUSG00000040284	Gzmg	14944	granzyme G
0	NA	NA	NA	NA	NA	ENSMUSG00000040314	Ctsg	13035	cathepsin G
0	NA	NA	NA	NA	NA	ENSMUSG00000040328	Olfr56	18356	olfactory receptor 56
0	NA	NA	NA	NA	NA	ENSMUSG00000040405	Havcr1	171283	hepatitis A virus cellular receptor 1
0	NA	NA	NA	NA	NA	ENSMUSG00000040432	Ltb4r2	57260	leukotriene B4 receptor 2
0	NA	NA	NA	NA	NA	ENSMUSG00000040441	Slc26a10	216441	solute carrier family 26, member 10
0	NA	NA	NA	NA	NA	ENSMUSG00000040456	H2ap	67334	H2A.P histone
0	NA	NA	NA	NA	NA	ENSMUSG00000040478	Prdm13	230025	PR domain containing 13
0	NA	NA	NA	NA	NA	ENSMUSG00000040485	Lrrc52	240899	leucine rich repeat containing 52
0	NA	NA	NA	NA	NA	ENSMUSG00000040514	Tex47	70920	testis expressed 47
0	NA	NA	NA	NA	NA	ENSMUSG00000040541	Tmem225	75667	transmembrane protein 225
16.7330810470032	-7.44799334985435	3.05282704284754	-2.43970367312627	NA	NA	ENSMUSG00000040570	Rundc3b	242819	RUN domain containing 3B
0	NA	NA	NA	NA	NA	ENSMUSG00000040576	Tmem270	76629	transmembrane protein 270
0	NA	NA	NA	NA	NA	ENSMUSG00000040610	Tlx3	27140	T cell leukemia, homeobox 3
0	NA	NA	NA	NA	NA	ENSMUSG00000040629	Mael	98558	maelstrom spermatogenic transposon silencer
0	NA	NA	NA	NA	NA	ENSMUSG00000040632	Nrl	18185	neural retina leucine zipper gene
37.1433235521517	-5.65691294110499	3.7902421985548	-1.49249378925229	NA	NA	ENSMUSG00000040649	Rimklb	108653	ribosomal modification protein rimK-like family member B
0	NA	NA	NA	NA	NA	ENSMUSG00000040650	Cyp2b23	243881	cytochrome P450, family 2, subfamily b, polypeptide 23
15.7687960385401	-7.36364183634523	3.90948120093518	-1.88353427421106	NA	NA	ENSMUSG00000040653	Ppp1r14c	76142	protein phosphatase 1, regulatory inhibitor subunit 14C
0	NA	NA	NA	NA	NA	ENSMUSG00000040660	Cyp2b9	13094	cytochrome P450, family 2, subfamily b, polypeptide 9
0	NA	NA	NA	NA	NA	ENSMUSG00000040726	Hesx1	15209	homeobox gene expressed in ES cells
0	NA	NA	NA	NA	NA	ENSMUSG00000040732	Erg	13876	ETS transcription factor
0	NA	NA	NA	NA	NA	ENSMUSG00000040752	Myh6	17888	myosin, heavy polypeptide 6, cardiac muscle, alpha
0	NA	NA	NA	NA	NA	ENSMUSG00000040838	NA	NA	NA
0	NA	NA	NA	NA	NA	ENSMUSG00000040919	4930505A04Rik	75087	RIKEN cDNA 4930505A04 gene
0	NA	NA	NA	NA	NA	ENSMUSG00000040957	Cables1	63955	CDK5 and Abl enzyme substrate 1
0	NA	NA	NA	NA	NA	ENSMUSG00000040985	Sun3	194974	Sad1 and UNC84 domain containing 3
0	NA	NA	NA	NA	NA	ENSMUSG00000041009	Iqcf4	67320	IQ motif containing F4
0	NA	NA	NA	NA	NA	ENSMUSG00000041068	4930596D02Rik	239036	RIKEN cDNA 4930596D02 gene
17.2677521387449	-5.09216365294982	1.74971415680261	-2.9102831643399	NA	NA	ENSMUSG00000041141	Pnmal1	71691	PNMA-like 1
0	NA	NA	NA	NA	NA	ENSMUSG00000041255	Tmco5b	75275	transmembrane and coiled-coil domains 5B
0	NA	NA	NA	NA	NA	ENSMUSG00000041333	Mup4	17843	major urinary protein 4
0	NA	NA	NA	NA	NA	ENSMUSG00000041359	Tcl1	21432	T cell lymphoma breakpoint 1
0	NA	NA	NA	NA	NA	ENSMUSG00000041468	Gpr12	14738	G-protein coupled receptor 12
0	NA	NA	NA	NA	NA	ENSMUSG00000041476	Smpx	66106	small muscle protein, X-linked
0	NA	NA	NA	NA	NA	ENSMUSG00000041505	Gm3402	100041548	predicted gene 3402
0	NA	NA	NA	NA	NA	ENSMUSG00000041536	Serpina3a	74069	serine (or cysteine) peptidase inhibitor, clade A, member 3A
0	NA	NA	NA	NA	NA	ENSMUSG00000041550	Serpina5	268591	serine (or cysteine) peptidase inhibitor, clade A, member 5
0	NA	NA	NA	NA	NA	ENSMUSG00000041565	L3mbtl4	320858	L3MBTL4 histone methyl-lysine binding protein
0	NA	NA	NA	NA	NA	ENSMUSG00000041620	Mmp1b	83996	matrix metallopeptidase 1b (interstitial collagenase)
0	NA	NA	NA	NA	NA	ENSMUSG00000041669	Prima1	170952	proline rich membrane anchor 1
0	NA	NA	NA	NA	NA	ENSMUSG00000041681	Iapp	15874	islet amyloid polypeptide
0	NA	NA	NA	NA	NA	ENSMUSG00000041722	Khdc1c	433278	KH domain containing 1C
0	NA	NA	NA	NA	NA	ENSMUSG00000041730	Prrxl1	107751	paired related homeobox protein-like 1
0	NA	NA	NA	NA	NA	ENSMUSG00000041750	Cd1d2	12480	CD1d2 antigen
0	NA	NA	NA	NA	NA	ENSMUSG00000041791	Capza3	12344	capping protein (actin filament) muscle Z-line, alpha 3
0	NA	NA	NA	NA	NA	ENSMUSG00000041805	Pramel1	83491	preferentially expressed antigen in melanoma-like 1
0	NA	NA	NA	NA	NA	ENSMUSG00000041836	Ptpre	19267	protein tyrosine phosphatase, receptor type, E
0	NA	NA	NA	NA	NA	ENSMUSG00000041885	NA	NA	NA
0	NA	NA	NA	NA	NA	ENSMUSG00000041886	Macc1	238455	metastasis associated in colon cancer 1
28.9775026295347	-22.313203485228	3.90824316974692	-5.70926693045892	NA	NA	ENSMUSG00000041923	Nol4	319211	nucleolar protein 4
0	NA	NA	NA	NA	NA	ENSMUSG00000041984	Rptn	20129	repetin
24.405116034176	-3.3422308070143	2.73193215388296	-1.22339451302402	NA	NA	ENSMUSG00000041986	Elmod1	270162	ELMO/CED-12 domain containing 1
0	NA	NA	NA	NA	NA	ENSMUSG00000042031	Lce3b	66344	late cornified envelope 3B
0	NA	NA	NA	NA	NA	ENSMUSG00000042045	Sln	66402	sarcolipin
0	NA	NA	NA	NA	NA	ENSMUSG00000042092	Lce1c	73719	late cornified envelope 1C
0	NA	NA	NA	NA	NA	ENSMUSG00000042157	Sprr2i	20763	small proline-rich protein 2I
0	NA	NA	NA	NA	NA	ENSMUSG00000042184	1700069L16Rik	381707	RIKEN cDNA 1700069L16 gene
0	NA	NA	NA	NA	NA	ENSMUSG00000042219	Olfr631	258961	olfactory receptor 631
0	NA	NA	NA	NA	NA	ENSMUSG00000042248	Cyp2c37	13096	cytochrome P450, family 2. subfamily c, polypeptide 37
0	NA	NA	NA	NA	NA	ENSMUSG00000042265	Trem1	58217	triggering receptor expressed on myeloid cells 1
0	NA	NA	NA	NA	NA	ENSMUSG00000042279	H1f8	171506	H1.8 linker histone
0	NA	NA	NA	NA	NA	ENSMUSG00000042372	Dmrt3	240590	doublesex and mab-3 related transcription factor 3
25.9198599529148	-3.8370321813604	1.49652736691524	-2.56395724273964	NA	NA	ENSMUSG00000042388	Dlgap3	242667	DLG associated protein 3
0	NA	NA	NA	NA	NA	ENSMUSG00000042423	Fbrs	14123	fibrosin
23.9985734563984	-3.60837315101555	1.33576524641125	-2.7013527719111	NA	NA	ENSMUSG00000042429	Adora1	11539	adenosine A1 receptor
0	NA	NA	NA	NA	NA	ENSMUSG00000042433	Pih1h3b	331537	PIH1 domain containing 3B
0	NA	NA	NA	NA	NA	ENSMUSG00000042448	Hoxd1	15429	homeobox D1
14.4192458727308	-2.31065721272559	1.54194375569314	-1.4985353416389	NA	NA	ENSMUSG00000042453	Reln	19699	reelin
0	NA	NA	NA	NA	NA	ENSMUSG00000042459	Bpifa2	19194	BPI fold containing family A, member 2
0	NA	NA	NA	NA	NA	ENSMUSG00000042474	Fcmr	69169	Fc fragment of IgM receptor
0	NA	NA	NA	NA	NA	ENSMUSG00000042525	4933428M09Rik	71248	RIKEN cDNA 4933428M09 gene
0	NA	NA	NA	NA	NA	ENSMUSG00000042554	Zp3r	22789	zona pellucida 3 receptor
32.9389219203263	-3.72379145597877	1.37722846430769	-2.70382986736384	NA	NA	ENSMUSG00000042750	Bex2	12069	brain expressed X-linked 2
0	NA	NA	NA	NA	NA	ENSMUSG00000042774	Olfr1353	259044	olfactory receptor 1353
0	NA	NA	NA	NA	NA	ENSMUSG00000042796	Olfr1032	258572	olfactory receptor 1032
0	NA	NA	NA	NA	NA	ENSMUSG00000042800	Spata46	76925	spermatogenesis associated 46
0	NA	NA	NA	NA	NA	ENSMUSG00000042801	Olfr769	257667	olfactory receptor 769
0	NA	NA	NA	NA	NA	ENSMUSG00000042808	Gpx2	14776	glutathione peroxidase 2
0	NA	NA	NA	NA	NA	ENSMUSG00000042848	Vmn1r226	171225	vomeronasal 1 receptor 226
0	NA	NA	NA	NA	NA	ENSMUSG00000042861	Kcna10	242151	potassium voltage-gated channel, shaker-related subfamily, member 10
0	NA	NA	NA	NA	NA	ENSMUSG00000042863	Olfr1026	258577	olfactory receptor 1026
0	NA	NA	NA	NA	NA	ENSMUSG00000042869	Olfr1370	258528	olfactory receptor 1370
0	NA	NA	NA	NA	NA	ENSMUSG00000042888	Prr30	76627	proline rich 30
0	NA	NA	NA	NA	NA	ENSMUSG00000042909	Olfr648	258746	olfactory receptor 648
0	NA	NA	NA	NA	NA	ENSMUSG00000043060	Fscb	623046	fibrous sheath CABYR binding protein
0	NA	NA	NA	NA	NA	ENSMUSG00000043066	Vmn1r66	171264	vomeronasal 1 receptor 66
0	NA	NA	NA	NA	NA	ENSMUSG00000043087	Olfr855	258517	olfactory receptor 855
0	NA	NA	NA	NA	NA	ENSMUSG00000043089	Mmp1a	83995	matrix metallopeptidase 1a (interstitial collagenase)
0	NA	NA	NA	NA	NA	ENSMUSG00000043119	Olfr448	258270	olfactory receptor 448
0	NA	NA	NA	NA	NA	ENSMUSG00000043223	NA	NA	NA
0	NA	NA	NA	NA	NA	ENSMUSG00000043226	Olfr1009	258565	olfactory receptor 1009
0	NA	NA	NA	NA	NA	ENSMUSG00000043267	Olfr1031	257916	olfactory receptor 1031
0	NA	NA	NA	NA	NA	ENSMUSG00000043274	Olfr1123	258347	olfactory receptor 1123
0	NA	NA	NA	NA	NA	ENSMUSG00000043295	NA	NA	NA
0	NA	NA	NA	NA	NA	ENSMUSG00000043308	Vmn1r75	171241	vomeronasal 1 receptor 75
0	NA	NA	NA	NA	NA	ENSMUSG00000043310	Olfr571	259089	olfactory receptor 571
0	NA	NA	NA	NA	NA	ENSMUSG00000043312	Olfr131	258867	olfactory receptor 131
0	NA	NA	NA	NA	NA	ENSMUSG00000043314	Olfr30	18329	olfactory receptor 30
0	NA	NA	NA	NA	NA	ENSMUSG00000043319	Cox8c	75483	cytochrome c oxidase subunit 8C
0	NA	NA	NA	NA	NA	ENSMUSG00000043329	NA	NA	NA
0	NA	NA	NA	NA	NA	ENSMUSG00000043331	Olfr975	258825	olfactory receptor 975
0	NA	NA	NA	NA	NA	ENSMUSG00000043354	Olfr577	259113	olfactory receptor 577
0	NA	NA	NA	NA	NA	ENSMUSG00000043366	Olfr78	170639	olfactory receptor 78
0	NA	NA	NA	NA	NA	ENSMUSG00000043383	Olfr1342	258708	olfactory receptor 1342
0	NA	NA	NA	NA	NA	ENSMUSG00000043385	Olfr267	258922	olfactory receptor 267
46.1819320467468	-4.42166355042898	1.9785872313391	-2.23475795274208	NA	NA	ENSMUSG00000043388	Tmem130	243339	transmembrane protein 130
0	NA	NA	NA	NA	NA	ENSMUSG00000043429	Ccdc185	433386	coiled-coil domain containing 185
0	NA	NA	NA	NA	NA	ENSMUSG00000043484	NA	NA	NA
0	NA	NA	NA	NA	NA	ENSMUSG00000043485	Krt34	16672	keratin 34
0	NA	NA	NA	NA	NA	ENSMUSG00000043522	NA	NA	NA
0	NA	NA	NA	NA	NA	ENSMUSG00000043537	Vmn1r225	171228	vomeronasal 1 receptor 225
0	NA	NA	NA	NA	NA	ENSMUSG00000043569	Cldn34c4	73934	claudin 34C4
0	NA	NA	NA	NA	NA	ENSMUSG00000043605	Olfr13	18310	olfactory receptor 13
0	NA	NA	NA	NA	NA	ENSMUSG00000043692	Olfr399	259006	olfactory receptor 399
0	NA	NA	NA	NA	NA	ENSMUSG00000043698	Olfr62	18363	olfactory receptor 62
0	NA	NA	NA	NA	NA	ENSMUSG00000043705	Capn13	381122	calpain 13
0	NA	NA	NA	NA	NA	ENSMUSG00000043715	NA	NA	NA
0	NA	NA	NA	NA	NA	ENSMUSG00000043727	F830045P16Rik	228592	RIKEN cDNA F830045P16 gene
0	NA	NA	NA	NA	NA	ENSMUSG00000043787	Defb12	77674	defensin beta 12
0	NA	NA	NA	NA	NA	ENSMUSG00000043800	NA	NA	NA
0	NA	NA	NA	NA	NA	ENSMUSG00000043827	Olfr94	258219	olfactory receptor 94
0	NA	NA	NA	NA	NA	ENSMUSG00000043855	Olfr479	257891	olfactory receptor 479
0	NA	NA	NA	NA	NA	ENSMUSG00000043859	NA	NA	NA
0	NA	NA	NA	NA	NA	ENSMUSG00000043865	Tas2r118	387347	taste receptor, type 2, member 118
0	NA	NA	NA	NA	NA	ENSMUSG00000043880	Olfr323	258373	olfactory receptor 323
0	NA	NA	NA	NA	NA	ENSMUSG00000043892	Olfr1018	258579	olfactory receptor 1018
0	NA	NA	NA	NA	NA	ENSMUSG00000043897	Vmn2r2	100125586	vomeronasal 2, receptor 2
0	NA	NA	NA	NA	NA	ENSMUSG00000043911	Olfr922	258777	olfactory receptor 922
0	NA	NA	NA	NA	NA	ENSMUSG00000043945	Adam6a	238406	a disintegrin and metallopeptidase domain 6A
0	NA	NA	NA	NA	NA	ENSMUSG00000043948	Olfr691	259063	olfactory receptor 691
0	NA	NA	NA	NA	NA	ENSMUSG00000043972	Opn5	353344	opsin 5
0	NA	NA	NA	NA	NA	ENSMUSG00000043982	Krtap19-4	170654	keratin associated protein 19-4
0	NA	NA	NA	NA	NA	ENSMUSG00000044014	Npy5r	18168	neuropeptide Y receptor Y5
0	NA	NA	NA	NA	NA	ENSMUSG00000044025	Olfr790	258935	olfactory receptor 790
0	NA	NA	NA	NA	NA	ENSMUSG00000044029	Olfr178	258999	olfactory receptor 178
0	NA	NA	NA	NA	NA	ENSMUSG00000044039	Olfr1288	258395	olfactory receptor 1288
0	NA	NA	NA	NA	NA	ENSMUSG00000044040	Olfr1497	258736	olfactory receptor 1497
0	NA	NA	NA	NA	NA	ENSMUSG00000044058	NA	NA	NA
0	NA	NA	NA	NA	NA	ENSMUSG00000044061	Olfr225	257886	olfactory receptor 225
0	NA	NA	NA	NA	NA	ENSMUSG00000044084	Spem2	108803	SPEM family member 2
0	NA	NA	NA	NA	NA	ENSMUSG00000044086	Lmod3	320502	leiomodin 3 (fetal)
0	NA	NA	NA	NA	NA	ENSMUSG00000044120	Olfr683	259047	olfactory receptor 683
0	NA	NA	NA	NA	NA	ENSMUSG00000044121	5430402E10Rik	71351	RIKEN cDNA 5430402E10 gene
0	NA	NA	NA	NA	NA	ENSMUSG00000044156	Hepacam2	101202	HEPACAM family member 2
0	NA	NA	NA	NA	NA	ENSMUSG00000044170	Olfr1384	258464	olfactory receptor 1384
0	NA	NA	NA	NA	NA	ENSMUSG00000044172	Ptx4	68509	pentraxin 4
0	NA	NA	NA	NA	NA	ENSMUSG00000044186	Nkx2-6	18092	NK2 homeobox 6
0	NA	NA	NA	NA	NA	ENSMUSG00000044205	Olfr983	258824	olfactory receptor 983
0	NA	NA	NA	NA	NA	ENSMUSG00000044213	Olfr1094	258362	olfactory receptor 1094
0	NA	NA	NA	NA	NA	ENSMUSG00000044222	Defb13	246083	defensin beta 13
0	NA	NA	NA	NA	NA	ENSMUSG00000044227	Gm9789	640627	predicted gene 9789
0	NA	NA	NA	NA	NA	ENSMUSG00000044248	Vmn1r45	22297	vomeronasal 1 receptor 45
0	NA	NA	NA	NA	NA	ENSMUSG00000044249	Defb29	75400	defensin beta 29
0	NA	NA	NA	NA	NA	ENSMUSG00000044265	Olfm5	244180	olfactomedin 5
33.8722954732906	-3.7311101203057	2.02788471447946	-1.83990248245618	NA	NA	ENSMUSG00000044288	Cnr1	12801	cannabinoid receptor 1 (brain)
0	NA	NA	NA	NA	NA	ENSMUSG00000044292	Olfr978	259109	olfactory receptor 978
0	NA	NA	NA	NA	NA	ENSMUSG00000044293	Olfr794	258375	olfactory receptor 794
0	NA	NA	NA	NA	NA	ENSMUSG00000044312	Neurog3	11925	neurogenin 3
0	NA	NA	NA	NA	NA	ENSMUSG00000044400	Sowahd	245381	sosondowah ankyrin repeat domain family member D
0	NA	NA	NA	NA	NA	ENSMUSG00000044434	NA	NA	NA
0	NA	NA	NA	NA	NA	ENSMUSG00000044444	Pfn3	75477	profilin 3
0	NA	NA	NA	NA	NA	ENSMUSG00000044454	Olfr867	257898	olfactory receptor 867
0	NA	NA	NA	NA	NA	ENSMUSG00000044487	Olfr1112	258655	olfactory receptor 1112
0	NA	NA	NA	NA	NA	ENSMUSG00000044515	NA	NA	NA
0	NA	NA	NA	NA	NA	ENSMUSG00000044518	Foxe3	30923	forkhead box E3
0	NA	NA	NA	NA	NA	ENSMUSG00000044537	NA	NA	NA
0	NA	NA	NA	NA	NA	ENSMUSG00000044538	NA	NA	NA
0	NA	NA	NA	NA	NA	ENSMUSG00000044560	Olfr1302	258891	olfactory receptor 1302
0	NA	NA	NA	NA	NA	ENSMUSG00000044581	LOC102635990	102635990	uncharacterized LOC102635990
0	NA	NA	NA	NA	NA	ENSMUSG00000044594	Serpinb3a	20248	serine (or cysteine) peptidase inhibitor, clade B (ovalbumin), member 3A
0	NA	NA	NA	NA	NA	ENSMUSG00000044597	Mycs	17870	myc-like oncogene, s-myc protein
19.0287513782328	-4.91014895638922	1.69109100093064	-2.90353916713357	NA	NA	ENSMUSG00000044629	Cnrip1	380686	cannabinoid receptor interacting protein 1
0	NA	NA	NA	NA	NA	ENSMUSG00000044649	Krtap4-2	68673	keratin associated protein 4-2
68.0252819878838	-3.9269098349019	2.20799084603751	-1.77849914638423	NA	NA	ENSMUSG00000044667	Plppr4	229791	phospholipid phosphatase related 4
0	NA	NA	NA	NA	NA	ENSMUSG00000044681	Cnpy1	269637	canopy FGF signaling regulator 1
0	NA	NA	NA	NA	NA	ENSMUSG00000044705	Olfr670	384703	olfactory receptor 670
0	NA	NA	NA	NA	NA	ENSMUSG00000044743	Defb10	246085	defensin beta 10
0	NA	NA	NA	NA	NA	ENSMUSG00000044772	Sntn	218739	sentan, cilia apical structure protein
0	NA	NA	NA	NA	NA	ENSMUSG00000044798	Olfr923	258812	olfactory receptor 923
0	NA	NA	NA	NA	NA	ENSMUSG00000044801	Olfr159	29849	olfactory receptor 159
0	NA	NA	NA	NA	NA	ENSMUSG00000044824	Olfr545	258837	olfactory receptor 545
0	NA	NA	NA	NA	NA	ENSMUSG00000044863	Defb36	266620	defensin beta 36
0	NA	NA	NA	NA	NA	ENSMUSG00000044899	Olfr649	259057	olfactory receptor 649
0	NA	NA	NA	NA	NA	ENSMUSG00000044903	Psg22	243862	pregnancy-specific glycoprotein 22
0	NA	NA	NA	NA	NA	ENSMUSG00000044923	Olfr1030	258581	olfactory receptor 1030
0	NA	NA	NA	NA	NA	ENSMUSG00000044985	Olfr124	259064	olfactory receptor 124
0	NA	NA	NA	NA	NA	ENSMUSG00000044988	Ucn3	83428	urocortin 3
0	NA	NA	NA	NA	NA	ENSMUSG00000044994	Olfr1426	258805	olfactory receptor 1426
0	NA	NA	NA	NA	NA	ENSMUSG00000045013	Olfr711	259037	olfactory receptor 711
0	NA	NA	NA	NA	NA	ENSMUSG00000045022	1700024P04Rik	69382	RIKEN cDNA 1700024P04 gene
0	NA	NA	NA	NA	NA	ENSMUSG00000045030	Olfr1443	258693	olfactory receptor 1443
0	NA	NA	NA	NA	NA	ENSMUSG00000045053	Kcng3	225030	potassium voltage-gated channel, subfamily G, member 3
0	NA	NA	NA	NA	NA	ENSMUSG00000045065	NA	NA	NA
0	NA	NA	NA	NA	NA	ENSMUSG00000045091	Aqp12	208760	aquaporin 12
0	NA	NA	NA	NA	NA	ENSMUSG00000045109	Krtap4-7	76444	keratin associated protein 4-7
0	NA	NA	NA	NA	NA	ENSMUSG00000045111	Taar6	215855	trace amine-associated receptor 6
0	NA	NA	NA	NA	NA	ENSMUSG00000045126	Olfr1445	258694	olfactory receptor 1445
0	NA	NA	NA	NA	NA	ENSMUSG00000045132	Olfr620	258808	olfactory receptor 620
0	NA	NA	NA	NA	NA	ENSMUSG00000045148	Olfr1255	258979	olfactory receptor 1255
0	NA	NA	NA	NA	NA	ENSMUSG00000045149	NA	NA	NA
0	NA	NA	NA	NA	NA	ENSMUSG00000045150	Olfr1161	258845	olfactory receptor 1161
0	NA	NA	NA	NA	NA	ENSMUSG00000045202	Olfr123	258623	olfactory receptor 123
0	NA	NA	NA	NA	NA	ENSMUSG00000045204	Olfr835	257872	olfactory receptor 835
0	NA	NA	NA	NA	NA	ENSMUSG00000045217	Ppp1r2-ps9	67395	protein phosphatase 1, regulatory (inhibitor) subunit 2, pseudogene 9
0	NA	NA	NA	NA	NA	ENSMUSG00000045225	Olfr1152	258103	olfactory receptor 1152
0	NA	NA	NA	NA	NA	ENSMUSG00000045236	Krtap5-4	50775	keratin associated protein 5-4
0	NA	NA	NA	NA	NA	ENSMUSG00000045267	Tas2r119	57254	taste receptor, type 2, member 119
0	NA	NA	NA	NA	NA	ENSMUSG00000045291	E330021D16Rik	100502936	RIKEN cDNA E330021D16 gene
0	NA	NA	NA	NA	NA	ENSMUSG00000045306	Olfr734	258658	olfactory receptor 734
0	NA	NA	NA	NA	NA	ENSMUSG00000045331	2310079G19Rik	69699	RIKEN cDNA 2310079G19 gene
0	NA	NA	NA	NA	NA	ENSMUSG00000045336	Hsfy2	71066	heat shock transcription factor, Y-linked 2
0	NA	NA	NA	NA	NA	ENSMUSG00000045337	Defb11	246081	defensin beta 11
0	NA	NA	NA	NA	NA	ENSMUSG00000045340	Vmn1r70	171262	vomeronasal 1 receptor 70
0	NA	NA	NA	NA	NA	ENSMUSG00000045341	Olfr167	258937	olfactory receptor 167
0	NA	NA	NA	NA	NA	ENSMUSG00000045378	Pxt1	69307	peroxisomal, testis specific 1
0	NA	NA	NA	NA	NA	ENSMUSG00000045381	Olfr433	258712	olfactory receptor 433
0	NA	NA	NA	NA	NA	ENSMUSG00000045392	Olfr1033	258571	olfactory receptor 1033
0	NA	NA	NA	NA	NA	ENSMUSG00000045394	Epcam	17075	epithelial cell adhesion molecule
0	NA	NA	NA	NA	NA	ENSMUSG00000045395	Olfr1499	258792	olfactory receptor 1499
0	NA	NA	NA	NA	NA	ENSMUSG00000045417	Vmn1r230	171231	vomeronasal 1 receptor 230
0	NA	NA	NA	NA	NA	ENSMUSG00000045421	Olfr1390	259068	olfactory receptor 1390
0	NA	NA	NA	NA	NA	ENSMUSG00000045463	Slco6b1	67854	solute carrier organic anion transporter family, member 6b1
0	NA	NA	NA	NA	NA	ENSMUSG00000045474	Olfr1368	258527	olfactory receptor 1368
0	NA	NA	NA	NA	NA	ENSMUSG00000045479	Olfr459	258569	olfactory receptor 459
0	NA	NA	NA	NA	NA	ENSMUSG00000045493	Bhlhe23	140489	basic helix-loop-helix family, member e23
0	NA	NA	NA	NA	NA	ENSMUSG00000045502	Hcar2	80885	hydroxycarboxylic acid receptor 2
0	NA	NA	NA	NA	NA	ENSMUSG00000045508	Olfr1367	258526	olfactory receptor 1367
36.1512027513654	-5.14552264279522	2.10287233099495	-2.44690206198142	NA	NA	ENSMUSG00000045515	Pou3f3	18993	POU domain, class 3, transcription factor 3
0	NA	NA	NA	NA	NA	ENSMUSG00000045528	Olfr891	258471	olfactory receptor 891
0	NA	NA	NA	NA	NA	ENSMUSG00000045539	Sprr3	20766	small proline-rich protein 3
0	NA	NA	NA	NA	NA	ENSMUSG00000045540	Olfr600	259048	olfactory receptor 600
19.1180910366359	-2.82324037291395	1.55257144916608	-1.81842862976153	NA	NA	ENSMUSG00000045545	Krt14	16664	keratin 14
0	NA	NA	NA	NA	NA	ENSMUSG00000045559	Olfr827	258297	olfactory receptor 827
0	NA	NA	NA	NA	NA	ENSMUSG00000045566	Sprr4	229562	small proline-rich protein 4
0	NA	NA	NA	NA	NA	ENSMUSG00000045569	Mc2r	17200	melanocortin 2 receptor
0	NA	NA	NA	NA	NA	ENSMUSG00000045581	Olfr710	258594	olfactory receptor 710
0	NA	NA	NA	NA	NA	ENSMUSG00000045584	Olfr610	259085	olfactory receptor 610
0	NA	NA	NA	NA	NA	ENSMUSG00000045587	Lypd10	232972	Ly6/PLAUR domain containing 10
0	NA	NA	NA	NA	NA	ENSMUSG00000045609	NA	NA	NA
0	NA	NA	NA	NA	NA	ENSMUSG00000045678	Olfr1489	258628	olfactory receptor 1489
0	NA	NA	NA	NA	NA	ENSMUSG00000045680	Tcf21	21412	transcription factor 21
0	NA	NA	NA	NA	NA	ENSMUSG00000045684	Lcn6	620709	lipocalin 6
0	NA	NA	NA	NA	NA	ENSMUSG00000045708	Olfr447	258990	olfactory receptor 447
0	NA	NA	NA	NA	NA	ENSMUSG00000045713	NA	NA	NA
0	NA	NA	NA	NA	NA	ENSMUSG00000045792	Olfr578	259119	olfactory receptor 578
0	NA	NA	NA	NA	NA	ENSMUSG00000045797	4930402K13Rik	75775	RIKEN cDNA 4930402K13 gene
0	NA	NA	NA	NA	NA	ENSMUSG00000045812	Olfr984	258601	olfactory receptor 984
0	NA	NA	NA	NA	NA	ENSMUSG00000045824	Olfr574	258357	olfactory receptor 574
0	NA	NA	NA	NA	NA	ENSMUSG00000045835	Hdgfl1	15192	HDGF like 1
0	NA	NA	NA	NA	NA	ENSMUSG00000045842	NA	NA	NA
0	NA	NA	NA	NA	NA	ENSMUSG00000045883	Olfr1461	258299	olfactory receptor 1461
0	NA	NA	NA	NA	NA	ENSMUSG00000045915	Ccdc42	276920	coiled-coil domain containing 42
0	NA	NA	NA	NA	NA	ENSMUSG00000045952	NA	NA	NA
0	NA	NA	NA	NA	NA	ENSMUSG00000045989	4930451I11Rik	78118	RIKEN cDNA 4930451I11 gene
0	NA	NA	NA	NA	NA	ENSMUSG00000046006	Gapt	238875	Grb2-binding adaptor, transmembrane
0	NA	NA	NA	NA	NA	ENSMUSG00000046016	Olfr1364	258533	olfactory receptor 1364
0	NA	NA	NA	NA	NA	ENSMUSG00000046041	Olfr803	258547	olfactory receptor 803
0	NA	NA	NA	NA	NA	ENSMUSG00000046049	Rp1l1	271209	retinitis pigmentosa 1 homolog like 1
0	NA	NA	NA	NA	NA	ENSMUSG00000046057	NA	NA	NA
0	NA	NA	NA	NA	NA	ENSMUSG00000046070	Igfals	16005	insulin-like growth factor binding protein, acid labile subunit
0	NA	NA	NA	NA	NA	ENSMUSG00000046076	NA	NA	NA
0	NA	NA	NA	NA	NA	ENSMUSG00000046082	Tmem174	68344	transmembrane protein 174
0	NA	NA	NA	NA	NA	ENSMUSG00000046095	Krt32	16670	keratin 32
0	NA	NA	NA	NA	NA	ENSMUSG00000046130	Vmn1r184	100312477	vomeronasal 1 receptor, 184
0	NA	NA	NA	NA	NA	ENSMUSG00000046150	Olfr918	258372	olfactory receptor 918
0	NA	NA	NA	NA	NA	ENSMUSG00000046173	Pabpc6	67543	poly(A) binding protein, cytoplasmic 6
0	NA	NA	NA	NA	NA	ENSMUSG00000046203	Sprr2g	20761	small proline-rich protein 2G
0	NA	NA	NA	NA	NA	ENSMUSG00000046210	Olfr735	257909	olfactory receptor 735
0	NA	NA	NA	NA	NA	ENSMUSG00000046242	1600029I14Rik	69797	RIKEN cDNA 1600029I14 gene
0	NA	NA	NA	NA	NA	ENSMUSG00000046248	Krtap5-3	77215	keratin associated protein 5-3
0	NA	NA	NA	NA	NA	ENSMUSG00000046258	Adam29	244486	a disintegrin and metallopeptidase domain 29
0	NA	NA	NA	NA	NA	ENSMUSG00000046259	Sprr2h	20762	small proline-rich protein 2H
0	NA	NA	NA	NA	NA	ENSMUSG00000046272	Olfr1444	258697	olfactory receptor 1444
0	NA	NA	NA	NA	NA	ENSMUSG00000046282	Adam20	384806	a disintegrin and metallopeptidase domain 20
0	NA	NA	NA	NA	NA	ENSMUSG00000046300	Olfr1412	258274	olfactory receptor 1412
0	NA	NA	NA	NA	NA	ENSMUSG00000046323	Dppa3	73708	developmental pluripotency-associated 3
0	NA	NA	NA	NA	NA	ENSMUSG00000046334	NA	NA	NA
0	NA	NA	NA	NA	NA	ENSMUSG00000046354	Defb14	244332	defensin beta 14
0	NA	NA	NA	NA	NA	ENSMUSG00000046396	Olfr609	259086	olfactory receptor 609
0	NA	NA	NA	NA	NA	ENSMUSG00000046411	NA	NA	NA
0	NA	NA	NA	NA	NA	ENSMUSG00000046431	Olfr518	258303	olfactory receptor 518
0	NA	NA	NA	NA	NA	ENSMUSG00000046435	Gm13078	277666	predicted gene 13078
0	NA	NA	NA	NA	NA	ENSMUSG00000046438	Scgb2b24	233090	secretoglobin, family 2B, member 24
28.2942934117649	-5.54495662611397	3.71450556015231	-1.49278458096765	NA	NA	ENSMUSG00000046449	Nexmif	245555	neurite extension and migration factor
0	NA	NA	NA	NA	NA	ENSMUSG00000046474	Krtap4-16	435285	keratin associated protein 4-16
0	NA	NA	NA	NA	NA	ENSMUSG00000046480	Scn4b	399548	sodium channel, type IV, beta
0	NA	NA	NA	NA	NA	ENSMUSG00000046486	Olfr231	404222	olfactory receptor 231
0	NA	NA	NA	NA	NA	ENSMUSG00000046500	Tafa4	320701	TAFA chemokine like family member 4
0	NA	NA	NA	NA	NA	ENSMUSG00000046518	Ferd3l	114712	Fer3 like bHLH transcription factor
0	NA	NA	NA	NA	NA	ENSMUSG00000046590	NA	NA	NA
0	NA	NA	NA	NA	NA	ENSMUSG00000046593	Tmem215	320500	transmembrane protein 215
0	NA	NA	NA	NA	NA	ENSMUSG00000046615	Actrt1	73360	actin-related protein T1
0	NA	NA	NA	NA	NA	ENSMUSG00000046637	Ttc34	242800	tetratricopeptide repeat domain 34
0	NA	NA	NA	NA	NA	ENSMUSG00000046643	Olfr218	258880	olfactory receptor 218
0	NA	NA	NA	NA	NA	ENSMUSG00000046650	Olfr1440	258679	olfactory receptor 1440
0	NA	NA	NA	NA	NA	ENSMUSG00000046652	Tas2r143	387514	taste receptor, type 2, member 143
0	NA	NA	NA	NA	NA	ENSMUSG00000046678	Olfr981	258283	olfactory receptor 981
0	NA	NA	NA	NA	NA	ENSMUSG00000046687	Gm5424	432466	argininosuccinate synthase pseudogene
72.6525319027495	-2.65109623538338	1.42112810975155	-1.86548715572649	NA	NA	ENSMUSG00000046709	Mapk10	26414	mitogen-activated protein kinase 10
0	NA	NA	NA	NA	NA	ENSMUSG00000046716	Vmn1r67	171263	vomeronasal 1 receptor 67
0	NA	NA	NA	NA	NA	ENSMUSG00000046721	Rpl14-ps1	100040970	ribosomal protein L14, pseudogene 1
0	NA	NA	NA	NA	NA	ENSMUSG00000046723	Adam24	13526	a disintegrin and metallopeptidase domain 24 (testase 1)
0	NA	NA	NA	NA	NA	ENSMUSG00000046755	Kif2b	73470	kinesin family member 2B
0	NA	NA	NA	NA	NA	ENSMUSG00000046790	Olfr1341	258852	olfactory receptor 1341
37.1971941806844	-2.29261990725558	1.06075961566178	-2.16130014133814	NA	NA	ENSMUSG00000046805	Mpeg1	17476	macrophage expressed gene 1
0	NA	NA	NA	NA	NA	ENSMUSG00000046899	Prl7a2	19114	prolactin family 7, subfamily a, member 2
0	NA	NA	NA	NA	NA	ENSMUSG00000046913	Olfr1451	258700	olfactory receptor 1451
0	NA	NA	NA	NA	NA	ENSMUSG00000046922	Gpr6	140741	G protein-coupled receptor 6
0	NA	NA	NA	NA	NA	ENSMUSG00000046924	Vmn1r179	404286	vomeronasal 1 receptor 179
0	NA	NA	NA	NA	NA	ENSMUSG00000046932	Vmn1r193	171259	vomeronasal 1 receptor 193
0	NA	NA	NA	NA	NA	ENSMUSG00000046942	Mageb16	71967	melanoma antigen family B, 16
0	NA	NA	NA	NA	NA	ENSMUSG00000046952	NA	NA	NA
0	NA	NA	NA	NA	NA	ENSMUSG00000046957	Spz1	79401	spermatogenic leucine zipper 1
0	NA	NA	NA	NA	NA	ENSMUSG00000046975	Olfr1020	258573	olfactory receptor 1020
0	NA	NA	NA	NA	NA	ENSMUSG00000047002	Msgn1	56184	mesogenin 1
0	NA	NA	NA	NA	NA	ENSMUSG00000047014	Catsperb	271036	cation channel sperm associated auxiliary subunit beta
0	NA	NA	NA	NA	NA	ENSMUSG00000047025	Ccer1	66716	coiled-coil glutamate-rich protein 1
0	NA	NA	NA	NA	NA	ENSMUSG00000047031	Vmn1r68	628580	vomeronasal 1 receptor 68
0	NA	NA	NA	NA	NA	ENSMUSG00000047039	Olfr1151	258631	olfactory receptor 1151
0	NA	NA	NA	NA	NA	ENSMUSG00000047048	Olfr432	258711	olfactory receptor 432
0	NA	NA	NA	NA	NA	ENSMUSG00000047050	Olfr914	258782	olfactory receptor 914
0	NA	NA	NA	NA	NA	ENSMUSG00000047053	Teddm1a	240819	transmembrane epididymal protein 1A
0	NA	NA	NA	NA	NA	ENSMUSG00000047079	Ube2dnl2	75097	ubiquitin-conjugating enzyme E2D N-terminal like 2
0	NA	NA	NA	NA	NA	ENSMUSG00000047094	Ofcc1	218165	orofacial cleft 1 candidate 1
0	NA	NA	NA	NA	NA	ENSMUSG00000047102	Tas2r139	353148	taste receptor, type 2, member 139
0	NA	NA	NA	NA	NA	ENSMUSG00000047141	Zfp654	72020	zinc finger protein 654
0	NA	NA	NA	NA	NA	ENSMUSG00000047149	Olfr1052	259012	olfactory receptor 1052
0	NA	NA	NA	NA	NA	ENSMUSG00000047163	NA	NA	NA
0	NA	NA	NA	NA	NA	ENSMUSG00000047171	Helt	234219	helt bHLH transcription factor
0	NA	NA	NA	NA	NA	ENSMUSG00000047203	Vmn1r54	113851	vomeronasal 1 receptor 54
0	NA	NA	NA	NA	NA	ENSMUSG00000047207	Olfr1495	258341	olfactory receptor 1495
0	NA	NA	NA	NA	NA	ENSMUSG00000047225	Olfr684	244187	olfactory receptor 684
0	NA	NA	NA	NA	NA	ENSMUSG00000047237	Fbxw21	320082	F-box and WD-40 domain protein 21
0	NA	NA	NA	NA	NA	ENSMUSG00000047257	Prss45	260408	protease, serine 45
0	NA	NA	NA	NA	NA	ENSMUSG00000047259	Mc4r	17202	melanocortin 4 receptor
103.996856748216	-4.50503410148429	2.08598131621557	-2.15967135777487	NA	NA	ENSMUSG00000047261	Gap43	14432	growth associated protein 43
0	NA	NA	NA	NA	NA	ENSMUSG00000047286	Olfr370	258267	olfactory receptor 370
0	NA	NA	NA	NA	NA	ENSMUSG00000047352	Olfr976	258364	olfactory receptor 976
0	NA	NA	NA	NA	NA	ENSMUSG00000047356	Lcn10	332578	lipocalin 10
0	NA	NA	NA	NA	NA	ENSMUSG00000047369	Dnah14	240960	dynein, axonemal, heavy chain 14
0	NA	NA	NA	NA	NA	ENSMUSG00000047390	Defb9	246079	defensin beta 9
0	NA	NA	NA	NA	NA	ENSMUSG00000047394	Odf3b	70113	outer dense fiber of sperm tails 3B
0	NA	NA	NA	NA	NA	ENSMUSG00000047444	Olfr139	259005	olfactory receptor 139
0	NA	NA	NA	NA	NA	ENSMUSG00000047509	NA	NA	NA
0	NA	NA	NA	NA	NA	ENSMUSG00000047531	Rtp2	224055	receptor transporter protein 2
0	NA	NA	NA	NA	NA	ENSMUSG00000047544	Olfr616	259103	olfactory receptor 616
0	NA	NA	NA	NA	NA	ENSMUSG00000047564	Krtap3-1	69473	keratin associated protein 3-1
0	NA	NA	NA	NA	NA	ENSMUSG00000047594	Olfr1122	259033	olfactory receptor 1122
0	NA	NA	NA	NA	NA	ENSMUSG00000047636	Cdcp2	242603	CUB domain containing protein 2
0	NA	NA	NA	NA	NA	ENSMUSG00000047643	NA	NA	NA
0	NA	NA	NA	NA	NA	ENSMUSG00000047652	NA	NA	NA
0	NA	NA	NA	NA	NA	ENSMUSG00000047655	Vmn1r74	171240	vomeronasal 1 receptor 74
0	NA	NA	NA	NA	NA	ENSMUSG00000047667	Olfr26	18324	olfactory receptor 26
0	NA	NA	NA	NA	NA	ENSMUSG00000047674	Pdha2	18598	pyruvate dehydrogenase E1 alpha 2
0	NA	NA	NA	NA	NA	ENSMUSG00000047678	Gpr82	319200	G protein-coupled receptor 82
0	NA	NA	NA	NA	NA	ENSMUSG00000047696	Ccdc144b	241943	coiled-coil domain containing 144B
0	NA	NA	NA	NA	NA	ENSMUSG00000047702	Olfr1388	258459	olfactory receptor 1388
0	NA	NA	NA	NA	NA	ENSMUSG00000047716	Olfr736	258660	olfactory receptor 736
0	NA	NA	NA	NA	NA	ENSMUSG00000047720	Clec2m	381816	C-type lectin domain family 2, member m
0	NA	NA	NA	NA	NA	ENSMUSG00000047751	Utf1	22286	undifferentiated embryonic cell transcription factor 1
0	NA	NA	NA	NA	NA	ENSMUSG00000047794	Olfr685	258160	olfactory receptor 685
21.2578143265124	-4.60094738796749	1.61396694743378	-2.85070731794294	NA	NA	ENSMUSG00000047842	Diras2	68203	DIRAS family, GTP-binding RAS-like 2
0	NA	NA	NA	NA	NA	ENSMUSG00000047861	Foxi1	14233	forkhead box I1
0	NA	NA	NA	NA	NA	ENSMUSG00000047868	Olfr770	258862	olfactory receptor 770
0	NA	NA	NA	NA	NA	ENSMUSG00000047889	Serpinb6d	238568	serine (or cysteine) peptidase inhibitor, clade B, member 6d
0	NA	NA	NA	NA	NA	ENSMUSG00000047905	NA	NA	NA
0	NA	NA	NA	NA	NA	ENSMUSG00000047960	Olfr186	258318	olfactory receptor 186
0	NA	NA	NA	NA	NA	ENSMUSG00000047969	Olfr1093	258363	olfactory receptor 1093
0	NA	NA	NA	NA	NA	ENSMUSG00000047980	Pate5	77080	prostate and testis expressed 5
0	NA	NA	NA	NA	NA	ENSMUSG00000047990	C2cd4a	244911	C2 calcium-dependent domain containing 4A
0	NA	NA	NA	NA	NA	ENSMUSG00000047995	Cypt4	235067	cysteine-rich perinuclear theca 4
0	NA	NA	NA	NA	NA	ENSMUSG00000048029	Eno4	226265	enolase 4
0	NA	NA	NA	NA	NA	ENSMUSG00000048031	Fcrl5	329693	Fc receptor-like 5
0	NA	NA	NA	NA	NA	ENSMUSG00000048038	Ccdc187	329366	coiled-coil domain containing 187
0	NA	NA	NA	NA	NA	ENSMUSG00000048062	Fpr-rs4	14291	formyl peptide receptor, related sequence 4
0	NA	NA	NA	NA	NA	ENSMUSG00000048065	Cyb5r2	320635	cytochrome b5 reductase 2
0	NA	NA	NA	NA	NA	ENSMUSG00000048067	Olfr1349	269862	olfactory receptor 1349
0	NA	NA	NA	NA	NA	ENSMUSG00000048080	Olfr731	258360	olfactory receptor 731
0	NA	NA	NA	NA	NA	ENSMUSG00000048101	Olfr19	18316	olfactory receptor 19
0	NA	NA	NA	NA	NA	ENSMUSG00000048153	Olfr49	18348	olfactory receptor 49
0	NA	NA	NA	NA	NA	ENSMUSG00000048155	H2bfm	69389	H2B histone family, member M
0	NA	NA	NA	NA	NA	ENSMUSG00000048164	NA	NA	NA
0	NA	NA	NA	NA	NA	ENSMUSG00000048173	Olfr1324	258289	olfactory receptor 1324
0	NA	NA	NA	NA	NA	ENSMUSG00000048188	NA	NA	NA
0	NA	NA	NA	NA	NA	ENSMUSG00000048197	Olfr1153	258633	olfactory receptor 1153
0	NA	NA	NA	NA	NA	ENSMUSG00000048206	Dnajb8	56691	DnaJ heat shock protein family (Hsp40) member B8
0	NA	NA	NA	NA	NA	ENSMUSG00000048226	Olfr1212	258241	olfactory receptor 1212
0	NA	NA	NA	NA	NA	ENSMUSG00000048236	Ovch2	244199	ovochymase 2
0	NA	NA	NA	NA	NA	ENSMUSG00000048261	NA	NA	NA
0	NA	NA	NA	NA	NA	ENSMUSG00000048284	Tas2r126	387353	taste receptor, type 2, member 126
0	NA	NA	NA	NA	NA	ENSMUSG00000048294	Krtap4-13	69464	keratin associated protein 4-13
0	NA	NA	NA	NA	NA	ENSMUSG00000048299	Olfr148	258498	olfactory receptor 148
0	NA	NA	NA	NA	NA	ENSMUSG00000048334	NA	NA	NA
0	NA	NA	NA	NA	NA	ENSMUSG00000048356	Olfr1496	258991	olfactory receptor 1496
0	NA	NA	NA	NA	NA	ENSMUSG00000048378	Olfr1394	258273	olfactory receptor 1394
0	NA	NA	NA	NA	NA	ENSMUSG00000048391	Olfr843	258560	olfactory receptor 843
0	NA	NA	NA	NA	NA	ENSMUSG00000048398	Gm5065	272350	predicted gene 5065
0	NA	NA	NA	NA	NA	ENSMUSG00000048411	Gm597	210962	predicted gene 597
0	NA	NA	NA	NA	NA	ENSMUSG00000048425	Olfr686	259072	olfactory receptor 686
0	NA	NA	NA	NA	NA	ENSMUSG00000048456	Olfr1448	258696	olfactory receptor 1448
0	NA	NA	NA	NA	NA	ENSMUSG00000048469	Olfr564	258356	olfactory receptor 564
0	NA	NA	NA	NA	NA	ENSMUSG00000048483	Zdhhc22	238331	zinc finger, DHHC-type containing 22
0	NA	NA	NA	NA	NA	ENSMUSG00000048500	Defb15	246082	defensin beta 15
0	NA	NA	NA	NA	NA	ENSMUSG00000048501	Olfr938	258430	olfactory receptor 938
0	NA	NA	NA	NA	NA	ENSMUSG00000048516	Adam26a	13525	a disintegrin and metallopeptidase domain 26A (testase 3)
0	NA	NA	NA	NA	NA	ENSMUSG00000048534	Jaml	270152	junction adhesion molecule like
0	NA	NA	NA	NA	NA	ENSMUSG00000048540	Nhlh2	18072	nescient helix loop helix 2
0	NA	NA	NA	NA	NA	ENSMUSG00000048559	NA	NA	NA
0	NA	NA	NA	NA	NA	ENSMUSG00000048573	Cypt3	69361	cysteine-rich perinuclear theca 3
0	NA	NA	NA	NA	NA	ENSMUSG00000048600	NA	NA	NA
0	NA	NA	NA	NA	NA	ENSMUSG00000048620	Olfr1336	258917	olfactory receptor 1336
0	NA	NA	NA	NA	NA	ENSMUSG00000048643	NA	NA	NA
0	NA	NA	NA	NA	NA	ENSMUSG00000048693	Olfr435	258647	olfactory receptor 435
0	NA	NA	NA	NA	NA	ENSMUSG00000048697	Vmn1r26	171190	vomeronasal 1 receptor 26
0	NA	NA	NA	NA	NA	ENSMUSG00000048699	Krt90	239673	keratin 90
0	NA	NA	NA	NA	NA	ENSMUSG00000048709	NA	NA	NA
0	NA	NA	NA	NA	NA	ENSMUSG00000048745	Olfr820	258670	olfactory receptor 820
0	NA	NA	NA	NA	NA	ENSMUSG00000048752	Prss50	235631	protease, serine 50
0	NA	NA	NA	NA	NA	ENSMUSG00000048766	Skint10	230613	selection and upkeep of intraepithelial T cells 10
0	NA	NA	NA	NA	NA	ENSMUSG00000048810	Olfr202	258997	olfactory receptor 202
38.4004731338327	-5.28915108727231	2.23439125308828	-2.36715529563673	NA	NA	ENSMUSG00000048814	Lonrf2	381338	LON peptidase N-terminal domain and ring finger 2
0	NA	NA	NA	NA	NA	ENSMUSG00000048875	Pudp	67365	pseudouridine 5'-phosphatase
0	NA	NA	NA	NA	NA	ENSMUSG00000048904	Neurog1	18014	neurogenin 1
0	NA	NA	NA	NA	NA	ENSMUSG00000048919	Olfr223	258421	olfactory receptor 223
0	NA	NA	NA	NA	NA	ENSMUSG00000048933	Olfr722	258487	olfactory receptor 722
0	NA	NA	NA	NA	NA	ENSMUSG00000048981	Krt31	16660	keratin 31
0	NA	NA	NA	NA	NA	ENSMUSG00000048994	H2al3	385317	H2A histone family member L3
0	NA	NA	NA	NA	NA	ENSMUSG00000049011	Olfr729	258275	olfactory receptor 729
0	NA	NA	NA	NA	NA	ENSMUSG00000049015	Olfr1467	258686	olfactory receptor 1467
0	NA	NA	NA	NA	NA	ENSMUSG00000049028	Olfr873	258554	olfactory receptor 873
0	NA	NA	NA	NA	NA	ENSMUSG00000049052	Olfr812	258791	olfactory receptor 812
0	NA	NA	NA	NA	NA	ENSMUSG00000049062	NA	NA	NA
0	NA	NA	NA	NA	NA	ENSMUSG00000049073	Olfr985	258854	olfactory receptor 985
0	NA	NA	NA	NA	NA	ENSMUSG00000049094	Olfr367-ps	545417	olfactory receptor 367, pseudogene
0	NA	NA	NA	NA	NA	ENSMUSG00000049098	Olfr147	258869	olfactory receptor 147
0	NA	NA	NA	NA	NA	ENSMUSG00000049107	Ntf3	18205	neurotrophin 3
0	NA	NA	NA	NA	NA	ENSMUSG00000049115	Agtr1a	11607	angiotensin II receptor, type 1a
0	NA	NA	NA	NA	NA	ENSMUSG00000049124	NA	NA	NA
0	NA	NA	NA	NA	NA	ENSMUSG00000049133	Flg2	229574	filaggrin family member 2
0	NA	NA	NA	NA	NA	ENSMUSG00000049152	Ugt3a2	223337	UDP glycosyltransferases 3 family, polypeptide A2
0	NA	NA	NA	NA	NA	ENSMUSG00000049168	Olfr449	259067	olfactory receptor 449
0	NA	NA	NA	NA	NA	ENSMUSG00000049217	Olfr788	258544	olfactory receptor 788
0	NA	NA	NA	NA	NA	ENSMUSG00000049229	NA	NA	NA
0	NA	NA	NA	NA	NA	ENSMUSG00000049230	Gm9833	100041480	myelin basic protein expression factor 2, repressor pseudogene
0	NA	NA	NA	NA	NA	ENSMUSG00000049231	NA	NA	NA
0	NA	NA	NA	NA	NA	ENSMUSG00000049233	Apoo-ps	621156	apolipoprotein O, pseudogene
0	NA	NA	NA	NA	NA	ENSMUSG00000049241	Hcar1	243270	hydrocarboxylic acid receptor 1
0	NA	NA	NA	NA	NA	ENSMUSG00000049246	NA	NA	NA
0	NA	NA	NA	NA	NA	ENSMUSG00000049249	NA	NA	NA
0	NA	NA	NA	NA	NA	ENSMUSG00000049280	Olfr509	258369	olfactory receptor 509
22.7049886803655	-4.19008774307421	1.45384851683715	-2.88206625005867	NA	NA	ENSMUSG00000049281	Scn3b	235281	sodium channel, voltage-gated, type III, beta
0	NA	NA	NA	NA	NA	ENSMUSG00000049314	Fbxw13	211305	F-box and WD-40 domain protein 13
0	NA	NA	NA	NA	NA	ENSMUSG00000049315	Olfr348	258946	olfactory receptor 348
0	NA	NA	NA	NA	NA	ENSMUSG00000049334	Olfr902	258798	olfactory receptor 902
28.0312532136866	-4.72922847776017	2.20432702394885	-2.14542961474392	NA	NA	ENSMUSG00000049336	Tenm2	23964	teneurin transmembrane protein 2
0	NA	NA	NA	NA	NA	ENSMUSG00000049350	Zg16	69036	zymogen granule protein 16
0	NA	NA	NA	NA	NA	ENSMUSG00000049362	Olfr173	259002	olfactory receptor 173
0	NA	NA	NA	NA	NA	ENSMUSG00000049372	Olfr1183	258522	olfactory receptor 1183
0	NA	NA	NA	NA	NA	ENSMUSG00000049410	NA	NA	NA
0	NA	NA	NA	NA	NA	ENSMUSG00000049427	NA	NA	NA
0	NA	NA	NA	NA	NA	ENSMUSG00000049456	Olfr1404	258881	olfactory receptor 1404
0	NA	NA	NA	NA	NA	ENSMUSG00000049477	NA	NA	NA
0	NA	NA	NA	NA	NA	ENSMUSG00000049491	Slc36a3	215332	solute carrier family 36 (proton/amino acid symporter), member 3
0	NA	NA	NA	NA	NA	ENSMUSG00000049498	Olfr1449	258300	olfactory receptor 1449
0	NA	NA	NA	NA	NA	ENSMUSG00000049528	Olfr429	258717	olfactory receptor 429
0	NA	NA	NA	NA	NA	ENSMUSG00000049530	Clrn2	624224	clarin 2
0	NA	NA	NA	NA	NA	ENSMUSG00000049548	Krt82	114566	keratin 82
19.3375127686745	-4.40622765871599	1.57988026725936	-2.78896303095141	NA	NA	ENSMUSG00000049556	Lingo1	235402	leucine rich repeat and Ig domain containing 1
0	NA	NA	NA	NA	NA	ENSMUSG00000049560	Defb20	319579	defensin beta 20
0	NA	NA	NA	NA	NA	ENSMUSG00000049561	Olfr95	258506	olfactory receptor 95
0	NA	NA	NA	NA	NA	ENSMUSG00000049573	Olfr780	258281	olfactory receptor 780
19.5140105814269	-5.84472540822437	1.86560338302793	-3.13288744081188	NA	NA	ENSMUSG00000049583	Grm5	108071	glutamate receptor, metabotropic 5
0	NA	NA	NA	NA	NA	ENSMUSG00000049604	Hoxb13	15408	homeobox B13
0	NA	NA	NA	NA	NA	ENSMUSG00000049605	Olfr418	258645	olfactory receptor 418
21.8069475851421	-3.73492772151203	2.73407872723753	-1.36606443856346	NA	NA	ENSMUSG00000049612	Omg	18377	oligodendrocyte myelin glycoprotein
0	NA	NA	NA	NA	NA	ENSMUSG00000049618	Olfr103	258830	olfactory receptor 103
0	NA	NA	NA	NA	NA	ENSMUSG00000049674	Olfr714	259035	olfactory receptor 714
0	NA	NA	NA	NA	NA	ENSMUSG00000049685	Cyp2g1	13108	cytochrome P450, family 2, subfamily g, polypeptide 1
0	NA	NA	NA	NA	NA	ENSMUSG00000049691	Nkx3-2	12020	NK3 homeobox 2
0	NA	NA	NA	NA	NA	ENSMUSG00000049719	Prss46	74306	protease, serine 46
0	NA	NA	NA	NA	NA	ENSMUSG00000049737	Olfr1361	258534	olfactory receptor 1361
0	NA	NA	NA	NA	NA	ENSMUSG00000049740	NA	NA	NA
0	NA	NA	NA	NA	NA	ENSMUSG00000049797	Olfr642	258326	olfactory receptor 642
0	NA	NA	NA	NA	NA	ENSMUSG00000049806	Olfr466	258816	olfactory receptor 466
0	NA	NA	NA	NA	NA	ENSMUSG00000049809	Krtap9-3	75586	keratin associated protein 9-3
0	NA	NA	NA	NA	NA	ENSMUSG00000049815	4921511C20Rik	245598	high density lipoprotein (HDL) binding protein pseudogene
0	NA	NA	NA	NA	NA	ENSMUSG00000049843	Olfr1102	228228	olfactory receptor 1102
0	NA	NA	NA	NA	NA	ENSMUSG00000049864	Olfr899	258472	olfactory receptor 899
0	NA	NA	NA	NA	NA	ENSMUSG00000049894	Olfr808	258930	olfactory receptor 808
0	NA	NA	NA	NA	NA	ENSMUSG00000049972	Skint9	329918	selection and upkeep of intraepithelial T cells 9
0	NA	NA	NA	NA	NA	ENSMUSG00000050015	Olfr350	258620	olfactory receptor 350
0	NA	NA	NA	NA	NA	ENSMUSG00000050023	Olfr1176	258767	olfactory receptor 1176
0	NA	NA	NA	NA	NA	ENSMUSG00000050028	Olfr745	258296	olfactory receptor 745
0	NA	NA	NA	NA	NA	ENSMUSG00000050030	Olfr728	258039	olfactory receptor 728
0	NA	NA	NA	NA	NA	ENSMUSG00000050085	Olfr622	259087	olfactory receptor 622
0	NA	NA	NA	NA	NA	ENSMUSG00000050089	Akap4	11643	A kinase (PRKA) anchor protein 4
0	NA	NA	NA	NA	NA	ENSMUSG00000050092	Sprr2b	20756	small proline-rich protein 2B
0	NA	NA	NA	NA	NA	ENSMUSG00000050102	Vmn1r235	171233	vomeronasal 1 receptor 235
0	NA	NA	NA	NA	NA	ENSMUSG00000050122	Vwa3b	70853	von Willebrand factor A domain containing 3B
0	NA	NA	NA	NA	NA	ENSMUSG00000050128	Olfr1023	258580	olfactory receptor 1023
0	NA	NA	NA	NA	NA	ENSMUSG00000050134	Olfr430	258713	olfactory receptor 430
0	NA	NA	NA	NA	NA	ENSMUSG00000050141	Fam205c	277773	family with sequence similarity 205, member C
0	NA	NA	NA	NA	NA	ENSMUSG00000050158	Olfr165	258458	olfactory receptor 165
0	NA	NA	NA	NA	NA	ENSMUSG00000050190	Adam34l	384813	a disintegrin and metallopeptidase domain 34 like
0	NA	NA	NA	NA	NA	ENSMUSG00000050197	Rhox13	73614	reproductive homeobox 13
0	NA	NA	NA	NA	NA	ENSMUSG00000050198	Olfr768	258863	olfactory receptor 768
0	NA	NA	NA	NA	NA	ENSMUSG00000050224	Krtap13	16699	keratin associated protein 13
0	NA	NA	NA	NA	NA	ENSMUSG00000050232	Cxcr3	12766	chemokine (C-X-C motif) receptor 3
0	NA	NA	NA	NA	NA	ENSMUSG00000050239	Krtap24-1	239932	keratin associated protein 24-1
0	NA	NA	NA	NA	NA	ENSMUSG00000050243	NA	NA	NA
0	NA	NA	NA	NA	NA	ENSMUSG00000050251	Olfr809	258321	olfactory receptor 809
0	NA	NA	NA	NA	NA	ENSMUSG00000050266	Olfr690	56860	olfactory receptor 690
0	NA	NA	NA	NA	NA	ENSMUSG00000050276	Mrgprg	381974	MAS-related GPR, member G
0	NA	NA	NA	NA	NA	ENSMUSG00000050281	Olfr630	259102	olfactory receptor 630
0	NA	NA	NA	NA	NA	ENSMUSG00000050299	NA	NA	NA
0	NA	NA	NA	NA	NA	ENSMUSG00000050343	Olfr1378	258912	olfactory receptor 1378
0	NA	NA	NA	NA	NA	ENSMUSG00000050366	Olfr524	258055	olfactory receptor 524
0	NA	NA	NA	NA	NA	ENSMUSG00000050377	Il31ra	218624	interleukin 31 receptor A
0	NA	NA	NA	NA	NA	ENSMUSG00000050383	Svs3b	329557	seminal vesicle secretory protein 3B
0	NA	NA	NA	NA	NA	ENSMUSG00000050397	Foxl2	26927	forkhead box L2
0	NA	NA	NA	NA	NA	ENSMUSG00000050425	Mrgprb2	243979	MAS-related GPR, member B2
0	NA	NA	NA	NA	NA	ENSMUSG00000050431	NA	NA	NA
0	NA	NA	NA	NA	NA	ENSMUSG00000050435	Ube2dnl1	237009	ubiquitin-conjugating enzyme E2D N-terminal like 1
0	NA	NA	NA	NA	NA	ENSMUSG00000050445	Cyp8b1	13124	cytochrome P450, family 8, subfamily b, polypeptide 1
0	NA	NA	NA	NA	NA	ENSMUSG00000050478	Olfr807	258931	olfactory receptor 807
0	NA	NA	NA	NA	NA	ENSMUSG00000050504	Olfr1323	258385	olfactory receptor 1323
0	NA	NA	NA	NA	NA	ENSMUSG00000050533	NA	NA	NA
0	NA	NA	NA	NA	NA	ENSMUSG00000050577	Olfr1038-ps	259015	olfactory receptor 1038, pseudogene
0	NA	NA	NA	NA	NA	ENSMUSG00000050603	Olfr1008	258866	olfactory receptor 1008
0	NA	NA	NA	NA	NA	ENSMUSG00000050613	Olfr125	258287	olfactory receptor 125
0	NA	NA	NA	NA	NA	ENSMUSG00000050623	Catsperz	67077	cation channel sperm associated auxiliary subunit zeta
0	NA	NA	NA	NA	NA	ENSMUSG00000050635	Sprr2f	20760	small proline-rich protein 2F
0	NA	NA	NA	NA	NA	ENSMUSG00000050641	BC048562	434439	cDNA sequence BC048562
0	NA	NA	NA	NA	NA	ENSMUSG00000050645	Defb19	246700	defensin beta 19
0	NA	NA	NA	NA	NA	ENSMUSG00000050654	Olfr215	258438	olfactory receptor 215
0	NA	NA	NA	NA	NA	ENSMUSG00000050685	Ccdc54	69339	coiled-coil domain containing 54
0	NA	NA	NA	NA	NA	ENSMUSG00000050704	2310061N02Rik	69661	RIKEN cDNA 2310061N02 gene
64.8444352854747	-5.08596700310874	3.75187156847665	-1.35558131729274	NA	NA	ENSMUSG00000050711	Scg2	20254	secretogranin II
0	NA	NA	NA	NA	NA	ENSMUSG00000050742	Olfr164	258443	olfactory receptor 164
0	NA	NA	NA	NA	NA	ENSMUSG00000050756	Defb6	116746	defensin beta 6
0	NA	NA	NA	NA	NA	ENSMUSG00000050763	Olfr1395	258877	olfactory receptor 1395
0	NA	NA	NA	NA	NA	ENSMUSG00000050766	Ear4	53877	eosinophil-associated, ribonuclease A family, member 4
0	NA	NA	NA	NA	NA	ENSMUSG00000050772	Olfr1124	259030	olfactory receptor 1124
0	NA	NA	NA	NA	NA	ENSMUSG00000050783	Htr1f	15557	5-hydroxytryptamine (serotonin) receptor 1F
0	NA	NA	NA	NA	NA	ENSMUSG00000050788	Olfr419	258710	olfactory receptor 419
0	NA	NA	NA	NA	NA	ENSMUSG00000050803	Olfr866	258551	olfactory receptor 866
0	NA	NA	NA	NA	NA	ENSMUSG00000050810	Oog3	100012	oogenesin 3
0	NA	NA	NA	NA	NA	ENSMUSG00000050813	Olfr332	257932	olfactory receptor 332
0	NA	NA	NA	NA	NA	ENSMUSG00000050815	Olfr1441	258678	olfactory receptor 1441
0	NA	NA	NA	NA	NA	ENSMUSG00000050836	NA	NA	NA
0	NA	NA	NA	NA	NA	ENSMUSG00000050844	1700020N01Rik	67692	RIKEN cDNA 1700020N01 gene
0	NA	NA	NA	NA	NA	ENSMUSG00000050852	NA	NA	NA
0	NA	NA	NA	NA	NA	ENSMUSG00000050853	Olfr958	258327	olfactory receptor 958
0	NA	NA	NA	NA	NA	ENSMUSG00000050865	Olfr1494	258992	olfactory receptor 1494
0	NA	NA	NA	NA	NA	ENSMUSG00000050870	Mrgprb8	404240	MAS-related GPR, member B8
0	NA	NA	NA	NA	NA	ENSMUSG00000050876	Spata31d1a	72219	spermatogenesis associated 31 subfamily D, member 1A
0	NA	NA	NA	NA	NA	ENSMUSG00000050901	Mtnr1b	244701	melatonin receptor 1B
0	NA	NA	NA	NA	NA	ENSMUSG00000050917	Fgf4	14175	fibroblast growth factor 4
0	NA	NA	NA	NA	NA	ENSMUSG00000050933	Vmn1r231	171230	vomeronasal 1 receptor 231
0	NA	NA	NA	NA	NA	ENSMUSG00000050978	NA	NA	NA
0	NA	NA	NA	NA	NA	ENSMUSG00000050996	Cetn1	26369	centrin 1
0	NA	NA	NA	NA	NA	ENSMUSG00000051002	NA	NA	NA
0	NA	NA	NA	NA	NA	ENSMUSG00000051003	Olfr161	258859	olfactory receptor 161
0	NA	NA	NA	NA	NA	ENSMUSG00000051038	Rhox11	194738	reproductive homeobox 11
0	NA	NA	NA	NA	NA	ENSMUSG00000051046	Olfr214	258754	olfactory receptor 214
0	NA	NA	NA	NA	NA	ENSMUSG00000051050	Spink14	433178	serine peptidase inhibitor, Kazal type 14
0	NA	NA	NA	NA	NA	ENSMUSG00000051051	Olfr523	258511	olfactory receptor 523
0	NA	NA	NA	NA	NA	ENSMUSG00000051056	Gja10	14610	gap junction protein, alpha 10
0	NA	NA	NA	NA	NA	ENSMUSG00000051095	Olfr986	258608	olfactory receptor 986
22.8622237296474	-2.62597948625041	1.2314912970823	-2.13235732357346	NA	NA	ENSMUSG00000051111	Sv2c	75209	synaptic vesicle glycoprotein 2c
0	NA	NA	NA	NA	NA	ENSMUSG00000051116	NA	NA	NA
0	NA	NA	NA	NA	NA	ENSMUSG00000051153	Tas2r105	57252	taste receptor, type 2, member 105
0	NA	NA	NA	NA	NA	ENSMUSG00000051156	Olfr1491	258342	olfactory receptor 1491
0	NA	NA	NA	NA	NA	ENSMUSG00000051160	Olfr853	258908	olfactory receptor 853
0	NA	NA	NA	NA	NA	ENSMUSG00000051172	Olfr672	258755	olfactory receptor 672
0	NA	NA	NA	NA	NA	ENSMUSG00000051176	Zfp42	22702	zinc finger protein 42
0	NA	NA	NA	NA	NA	ENSMUSG00000051182	Olfr655	258817	olfactory receptor 655
0	NA	NA	NA	NA	NA	ENSMUSG00000051190	Olfr1356	258305	olfactory receptor 1356
0	NA	NA	NA	NA	NA	ENSMUSG00000051200	Olfr513	258718	olfactory receptor 513
0	NA	NA	NA	NA	NA	ENSMUSG00000051209	Gpr119	236781	G-protein coupled receptor 119
0	NA	NA	NA	NA	NA	ENSMUSG00000051219	NA	NA	NA
0	NA	NA	NA	NA	NA	ENSMUSG00000051258	Olfr1362	258739	olfactory receptor 1362
0	NA	NA	NA	NA	NA	ENSMUSG00000051276	Actrt2	73353	actin-related protein T2
0	NA	NA	NA	NA	NA	ENSMUSG00000051279	Gdf6	242316	growth differentiation factor 6
0	NA	NA	NA	NA	NA	ENSMUSG00000051314	Ffar2	233079	free fatty acid receptor 2
0	NA	NA	NA	NA	NA	ENSMUSG00000051354	Samd3	268288	sterile alpha motif domain containing 3
0	NA	NA	NA	NA	NA	ENSMUSG00000051361	6030498E09Rik	77883	RIKEN cDNA 6030498E09 gene
0	NA	NA	NA	NA	NA	ENSMUSG00000051362	Olfr589	259054	olfactory receptor 589
0	NA	NA	NA	NA	NA	ENSMUSG00000051392	Olfr1402	258272	olfactory receptor 1402
0	NA	NA	NA	NA	NA	ENSMUSG00000051414	Olfr829	259070	olfactory receptor 829
0	NA	NA	NA	NA	NA	ENSMUSG00000051424	Olfr1184	258820	olfactory receptor 1184
0	NA	NA	NA	NA	NA	ENSMUSG00000051437	Ubqlnl	244179	ubiquilin-like
0	NA	NA	NA	NA	NA	ENSMUSG00000051481	Krtap31-2	432602	keratin associated protein 31-2
0	NA	NA	NA	NA	NA	ENSMUSG00000051493	Olfr974	259111	olfactory receptor 974
0	NA	NA	NA	NA	NA	ENSMUSG00000051509	Olfr414	258756	olfactory receptor 414
0	NA	NA	NA	NA	NA	ENSMUSG00000051528	Olfr424	258716	olfactory receptor 424
13.2326162284155	-6.1191242569503	3.9100101026664	-1.56498937247692	NA	NA	ENSMUSG00000051537	Gm5124	331392	nucleolar and coiled-body phosphoprotein 1 pseudogene
0	NA	NA	NA	NA	NA	ENSMUSG00000051548	NA	NA	NA
0	NA	NA	NA	NA	NA	ENSMUSG00000051591	Olfr697	258592	olfactory receptor 697
0	NA	NA	NA	NA	NA	ENSMUSG00000051593	Olfr272	258836	olfactory receptor 272
0	NA	NA	NA	NA	NA	ENSMUSG00000051611	Olfr112	258096	olfactory receptor 112
0	NA	NA	NA	NA	NA	ENSMUSG00000051618	Ubqln3	244178	ubiquilin 3
0	NA	NA	NA	NA	NA	ENSMUSG00000051638	NA	NA	NA
0	NA	NA	NA	NA	NA	ENSMUSG00000051663	Pcdhb1	93872	protocadherin beta 1
0	NA	NA	NA	NA	NA	ENSMUSG00000051680	Olfr693	258445	olfactory receptor 693
0	NA	NA	NA	NA	NA	ENSMUSG00000051682	Treml4	224840	triggering receptor expressed on myeloid cells-like 4
0	NA	NA	NA	NA	NA	ENSMUSG00000051687	Vmn1r73	171237	vomeronasal 1 receptor 73
0	NA	NA	NA	NA	NA	ENSMUSG00000051706	Olfr1325	258393	olfactory receptor 1325
0	NA	NA	NA	NA	NA	ENSMUSG00000051728	Fam243	75328	family with sequence similarity 243
0	NA	NA	NA	NA	NA	ENSMUSG00000051769	Wfdc15a	68221	WAP four-disulfide core domain 15A
0	NA	NA	NA	NA	NA	ENSMUSG00000051788	4930564D02Rik	75269	RIKEN cDNA 4930564D02 gene
0	NA	NA	NA	NA	NA	ENSMUSG00000051793	Olfr284	258278	olfactory receptor 284
0	NA	NA	NA	NA	NA	ENSMUSG00000051802	Krtap19-5	16704	keratin associated protein 19-5
0	NA	NA	NA	NA	NA	ENSMUSG00000051804	Adam6b	238405	a disintegrin and metallopeptidase domain 6B
0	NA	NA	NA	NA	NA	ENSMUSG00000051827	Rhox2a	75199	reproductive homeobox 2A
0	NA	NA	NA	NA	NA	ENSMUSG00000051885	NA	NA	NA
0	NA	NA	NA	NA	NA	ENSMUSG00000051896	Tex37	74221	testis expressed 37
0	NA	NA	NA	NA	NA	ENSMUSG00000051906	Cd209f	69142	CD209f antigen
0	NA	NA	NA	NA	NA	ENSMUSG00000051917	Tas2r144	387515	taste receptor, type 2, member 144
0	NA	NA	NA	NA	NA	ENSMUSG00000051920	Rspo2	239405	R-spondin 2
0	NA	NA	NA	NA	NA	ENSMUSG00000051936	Prss58	232717	protease, serine 58
0	NA	NA	NA	NA	NA	ENSMUSG00000051952	Olfr371	258858	olfactory receptor 371
0	NA	NA	NA	NA	NA	ENSMUSG00000051956	Rnf133	386611	ring finger protein 133
0	NA	NA	NA	NA	NA	ENSMUSG00000051969	Tlr11	239081	toll-like receptor 11
0	NA	NA	NA	NA	NA	ENSMUSG00000052012	Olfr796	258933	olfactory receptor 796
0	NA	NA	NA	NA	NA	ENSMUSG00000052014	A330070K13Rik	381673	RIKEN cDNA A330070K13 gene
0	NA	NA	NA	NA	NA	ENSMUSG00000052025	NA	NA	NA
0	NA	NA	NA	NA	NA	ENSMUSG00000052058	Olfr901	258028	olfactory receptor 901
0	NA	NA	NA	NA	NA	ENSMUSG00000052075	1700029F12Rik	66479	RIKEN cDNA 1700029F12 gene
0	NA	NA	NA	NA	NA	ENSMUSG00000052099	Prss51	100504162	protease, serine 51
0	NA	NA	NA	NA	NA	ENSMUSG00000052182	Olfr849	258520	olfactory receptor 849
0	NA	NA	NA	NA	NA	ENSMUSG00000052303	Mrgpra6	381886	MAS-related GPR, member A6
0	NA	NA	NA	NA	NA	ENSMUSG00000052382	Rnase9	328401	ribonuclease, RNase A family, 9 (non-active)
0	NA	NA	NA	NA	NA	ENSMUSG00000052417	Olfr720	258387	olfactory receptor 720
0	NA	NA	NA	NA	NA	ENSMUSG00000052467	NA	NA	NA
0	NA	NA	NA	NA	NA	ENSMUSG00000052469	Tcp10c	100041352	t-complex protein 10c
0	NA	NA	NA	NA	NA	ENSMUSG00000052520	Cyp2j5	13109	cytochrome P450, family 2, subfamily j, polypeptide 5
0	NA	NA	NA	NA	NA	ENSMUSG00000052537	Olfr198	258036	olfactory receptor 198
0	NA	NA	NA	NA	NA	ENSMUSG00000052554	Defb34	360211	defensin beta 34
0	NA	NA	NA	NA	NA	ENSMUSG00000052562	Slc22a30	319800	solute carrier family 22, member 30
39.6333388646546	-3.30766537011684	1.23955487955746	-2.66842995390226	NA	NA	ENSMUSG00000052572	Dlg2	23859	discs large MAGUK scaffold protein 2
0	NA	NA	NA	NA	NA	ENSMUSG00000052625	Olfr851	258907	olfactory receptor 851
0	NA	NA	NA	NA	NA	ENSMUSG00000052642	Lypd9	403200	LY6/PLAUR domain containing 9
0	NA	NA	NA	NA	NA	ENSMUSG00000052785	NA	NA	NA
0	NA	NA	NA	NA	NA	ENSMUSG00000052790	NA	NA	NA
0	NA	NA	NA	NA	NA	ENSMUSG00000052818	Olfr813	258252	olfactory receptor 813
0	NA	NA	NA	NA	NA	ENSMUSG00000052819	Best2	212989	bestrophin 2
0	NA	NA	NA	NA	NA	ENSMUSG00000052850	Tas2r137	574417	taste receptor, type 2, member 137
46.9952321464567	-3.61996136782838	1.20430339236269	-3.00585499533176	NA	NA	ENSMUSG00000052852	Reep1	52250	receptor accessory protein 1
0	NA	NA	NA	NA	NA	ENSMUSG00000052912	Smarca5-ps	545700	SWI/SNF related, matrix associated, actin depenent ragulator of chromatin, subfamily a, member 5, pseudogene
0	NA	NA	NA	NA	NA	ENSMUSG00000052955	Cpvl	71287	carboxypeptidase, vitellogenic-like
28.5285151236873	-5.42036729976885	1.6091709604531	-3.36842227021213	NA	NA	ENSMUSG00000052981	Ube2ql1	76980	ubiquitin-conjugating enzyme E2Q family-like 1
20.4557141139934	-3.69107029945771	2.75662239726324	-1.33898291732745	NA	NA	ENSMUSG00000053025	Sv2b	64176	synaptic vesicle glycoprotein 2 b
0	NA	NA	NA	NA	NA	ENSMUSG00000053146	Olfr352	258942	olfactory receptor 352
0	NA	NA	NA	NA	NA	ENSMUSG00000053153	Spag16	66722	sperm associated antigen 16
0	NA	NA	NA	NA	NA	ENSMUSG00000053168	9030619P08Rik	105892	lymphocyte antigen 6 complex pseudogene
0	NA	NA	NA	NA	NA	ENSMUSG00000053208	NA	NA	NA
0	NA	NA	NA	NA	NA	ENSMUSG00000053211	Zfy1	22767	zinc finger protein 1, Y-linked
0	NA	NA	NA	NA	NA	ENSMUSG00000053217	Tas2r136	353165	taste receptor, type 2, member 136
0	NA	NA	NA	NA	NA	ENSMUSG00000053268	Dspp	666279	dentin sialophosphoprotein
0	NA	NA	NA	NA	NA	ENSMUSG00000053277	NA	NA	NA
0	NA	NA	NA	NA	NA	ENSMUSG00000053287	Olfr1013	258757	olfactory receptor 1013
0	NA	NA	NA	NA	NA	ENSMUSG00000053338	Tarm1	245126	T cell-interacting, activating receptor on myeloid cells 1
0	NA	NA	NA	NA	NA	ENSMUSG00000053367	Epp13	627821	epididymal protein 13
0	NA	NA	NA	NA	NA	ENSMUSG00000053389	Tas2r107	387342	taste receptor, type 2, member 107
0	NA	NA	NA	NA	NA	ENSMUSG00000053391	Olfr211	258914	olfactory receptor 211
0	NA	NA	NA	NA	NA	ENSMUSG00000053420	Gm4792	215472	predicted gene 4792
0	NA	NA	NA	NA	NA	ENSMUSG00000053441	Adamts19	240322	a disintegrin-like and metallopeptidase (reprolysin type) with thrombospondin type 1 motif, 19
0	NA	NA	NA	NA	NA	ENSMUSG00000053541	NA	NA	NA
0	NA	NA	NA	NA	NA	ENSMUSG00000053593	Fate1	77905	fetal and adult testis expressed 1
0	NA	NA	NA	NA	NA	ENSMUSG00000053615	NA	NA	NA
0	NA	NA	NA	NA	NA	ENSMUSG00000053678	Defb40	360217	defensin beta 40
0	NA	NA	NA	NA	NA	ENSMUSG00000053695	Defb37	353320	defensin beta 37
0	NA	NA	NA	NA	NA	ENSMUSG00000053719	Klk1b26	16618	kallikrein 1-related petidase b26
0	NA	NA	NA	NA	NA	ENSMUSG00000053720	Vmn2r43	381838	vomeronasal 2, receptor 43
0	NA	NA	NA	NA	NA	ENSMUSG00000053729	Spinkl	77424	serine protease inhibitor, Kazal type-like
0	NA	NA	NA	NA	NA	ENSMUSG00000053742	Gm5114	330513	predicted gene 5114
0	NA	NA	NA	NA	NA	ENSMUSG00000053747	Sox14	20669	SRY (sex determining region Y)-box 14
0	NA	NA	NA	NA	NA	ENSMUSG00000053773	Rdh8	235033	retinol dehydrogenase 8
0	NA	NA	NA	NA	NA	ENSMUSG00000053783	1700016K19Rik	74230	RIKEN cDNA 1700016K19 gene
0	NA	NA	NA	NA	NA	ENSMUSG00000053790	Defb38	360212	defensin beta 38
0	NA	NA	NA	NA	NA	ENSMUSG00000053815	Olfr744	257884	olfactory receptor 744
0	NA	NA	NA	NA	NA	ENSMUSG00000053820	Bcl2a1c	12046	B cell leukemia/lymphoma 2 related protein A1c
32.0888344139976	-3.87789543691347	2.15930083912245	-1.79590326954602	NA	NA	ENSMUSG00000053825	Ppfia2	327814	protein tyrosine phosphatase, receptor type, f polypeptide (PTPRF), interacting protein (liprin), alpha 2
0	NA	NA	NA	NA	NA	ENSMUSG00000053868	Gm5142	380907	predicted gene 5142
0	NA	NA	NA	NA	NA	ENSMUSG00000053873	Aym1	503692	activator of yeast meiotic promoters 1
0	NA	NA	NA	NA	NA	ENSMUSG00000053896	4933409G03Rik	227998	RIKEN cDNA 4933409G03 gene
0	NA	NA	NA	NA	NA	ENSMUSG00000053961	Ang3	11730	angiogenin, ribonuclease A family, member 3
0	NA	NA	NA	NA	NA	ENSMUSG00000054031	NA	NA	NA
0	NA	NA	NA	NA	NA	ENSMUSG00000054033	Adam39	546055	a disintegrin and metallopeptidase domain 39
0	NA	NA	NA	NA	NA	ENSMUSG00000054036	Olfr279	258502	olfactory receptor 279
0	NA	NA	NA	NA	NA	ENSMUSG00000054054	Olfr309	258196	olfactory receptor 309
0	NA	NA	NA	NA	NA	ENSMUSG00000054069	NA	NA	NA
0	NA	NA	NA	NA	NA	ENSMUSG00000054087	Fbxw28	668758	F-box and WD-40 domain protein 28
0	NA	NA	NA	NA	NA	ENSMUSG00000054141	Olfr24	18322	olfactory receptor 24
0	NA	NA	NA	NA	NA	ENSMUSG00000054142	Vmn1r236	171235	vomeronasal 1 receptor 236
0	NA	NA	NA	NA	NA	ENSMUSG00000054156	Gm4894	235327	predicted gene 4894
0	NA	NA	NA	NA	NA	ENSMUSG00000054215	Sprr2k	20765	small proline-rich protein 2K
0	NA	NA	NA	NA	NA	ENSMUSG00000054236	Olfr481	258927	olfactory receptor 481
0	NA	NA	NA	NA	NA	ENSMUSG00000054310	Obox1	71468	oocyte specific homeobox 1
0	NA	NA	NA	NA	NA	ENSMUSG00000054321	Taf4b	72504	TATA-box binding protein associated factor 4b
0	NA	NA	NA	NA	NA	ENSMUSG00000054325	Lce3a	545548	late cornified envelope 3A
0	NA	NA	NA	NA	NA	ENSMUSG00000054360	Bsx	244813	brain specific homeobox
0	NA	NA	NA	NA	NA	ENSMUSG00000054406	Olfr411	258704	olfactory receptor 411
0	NA	NA	NA	NA	NA	ENSMUSG00000054417	Cyp3a44	337924	cytochrome P450, family 3, subfamily a, polypeptide 44
25.7627241879804	-4.23331356297569	2.80373744084806	-1.50988230969845	NA	NA	ENSMUSG00000054423	Cadps	27062	Ca2+-dependent secretion activator
0	NA	NA	NA	NA	NA	ENSMUSG00000054431	Olfr450	258437	olfactory receptor 450
29.4822092623655	-8.26657195570094	3.90821814807681	-2.1151766975364	NA	NA	ENSMUSG00000054459	Vsnl1	26950	visinin-like 1
0	NA	NA	NA	NA	NA	ENSMUSG00000054497	Tas2r130	387355	taste receptor, type 2, member 130
0	NA	NA	NA	NA	NA	ENSMUSG00000054498	Olfr308	258614	olfactory receptor 308
0	NA	NA	NA	NA	NA	ENSMUSG00000054523	Ms4a5	269063	membrane-spanning 4-domains, subfamily A, member 5
0	NA	NA	NA	NA	NA	ENSMUSG00000054526	Olfr1500	258097	olfactory receptor 1500
0	NA	NA	NA	NA	NA	ENSMUSG00000054641	Mmrn1	70945	multimerin 1
0	NA	NA	NA	NA	NA	ENSMUSG00000054666	Olfr63	258939	olfactory receptor 63
0	NA	NA	NA	NA	NA	ENSMUSG00000054672	5830411N06Rik	244234	RIKEN cDNA 5830411N06 gene
0	NA	NA	NA	NA	NA	ENSMUSG00000054745	NA	NA	NA
0	NA	NA	NA	NA	NA	ENSMUSG00000054753	AU018091	245128	expressed sequence AU018091
0	NA	NA	NA	NA	NA	ENSMUSG00000054757	Akr1c20	116852	aldo-keto reductase family 1, member C20
0	NA	NA	NA	NA	NA	ENSMUSG00000054759	Krtap5-2	71623	keratin associated protein 5-2
0	NA	NA	NA	NA	NA	ENSMUSG00000054827	Cyp2c50	107141	cytochrome P450, family 2, subfamily c, polypeptide 50
0	NA	NA	NA	NA	NA	ENSMUSG00000054890	Olfr1535	404335	olfactory receptor 1535
0	NA	NA	NA	NA	NA	ENSMUSG00000054905	Stfa3	20863	stefin A3
0	NA	NA	NA	NA	NA	ENSMUSG00000054938	Olfr1346	258918	olfactory receptor 1346
0	NA	NA	NA	NA	NA	ENSMUSG00000054940	Olfr137	258481	olfactory receptor 137
0	NA	NA	NA	NA	NA	ENSMUSG00000054958	Nt5c1a	230718	5'-nucleotidase, cytosolic IA
0	NA	NA	NA	NA	NA	ENSMUSG00000054978	Kbtbd13	74492	kelch repeat and BTB (POZ) domain containing 13
0	NA	NA	NA	NA	NA	ENSMUSG00000054994	AV320801	331531	expressed sequence AV320801
0	NA	NA	NA	NA	NA	ENSMUSG00000055010	NA	NA	NA
52.4454845091371	-3.11154689294638	1.00518107024054	-3.09550884419439	NA	NA	ENSMUSG00000055022	Cntn1	12805	contactin 1
0	NA	NA	NA	NA	NA	ENSMUSG00000055030	Sprr2e	20759	small proline-rich protein 2E
0	NA	NA	NA	NA	NA	ENSMUSG00000055033	Olfr420	258302	olfactory receptor 420
0	NA	NA	NA	NA	NA	ENSMUSG00000055088	Olfr354	258941	olfactory receptor 354
0	NA	NA	NA	NA	NA	ENSMUSG00000055095	Spink6	433180	serine peptidase inhibitor, Kazal type 6
0	NA	NA	NA	NA	NA	ENSMUSG00000055109	NA	NA	NA
0	NA	NA	NA	NA	NA	ENSMUSG00000055124	NA	NA	NA
0	NA	NA	NA	NA	NA	ENSMUSG00000055150	Zfp78	330463	zinc finger protein 78
0	NA	NA	NA	NA	NA	ENSMUSG00000055193	Klk15	317652	kallikrein related-peptidase 15
0	NA	NA	NA	NA	NA	ENSMUSG00000055194	Actbl2	238880	actin, beta-like 2
0	NA	NA	NA	NA	NA	ENSMUSG00000055197	Fev	260298	FEV transcription factor, ETS family member
0	NA	NA	NA	NA	NA	ENSMUSG00000055198	Gm12830	433746	predicted gene 12830
0	NA	NA	NA	NA	NA	ENSMUSG00000055202	Zfp811	240063	zinc finger protein 811
74.6534258317759	-4.29547934835871	1.77094115930966	-2.42553476482141	NA	NA	ENSMUSG00000055254	Ntrk2	18212	neurotrophic tyrosine kinase, receptor, type 2
0	NA	NA	NA	NA	NA	ENSMUSG00000055298	Ctsj	26898	cathepsin J
24.8783456407747	-4.86450804242064	2.89818792832926	-1.6784653592926	NA	NA	ENSMUSG00000055373	Fut9	14348	fucosyltransferase 9
0	NA	NA	NA	NA	NA	ENSMUSG00000055385	Rnf212	671564	ring finger protein 212
29.0359182834768	-4.44373131331885	2.57077699960736	-1.72855573003708	NA	NA	ENSMUSG00000055430	Nap1l5	58243	nucleosome assembly protein 1-like 5
0	NA	NA	NA	NA	NA	ENSMUSG00000055456	NA	NA	NA
0	NA	NA	NA	NA	NA	ENSMUSG00000055515	Vmn2r81	216144	vomeronasal 2, receptor 81
0	NA	NA	NA	NA	NA	ENSMUSG00000055546	Timd4	276891	T cell immunoglobulin and mucin domain containing 4
0	NA	NA	NA	NA	NA	ENSMUSG00000055571	Olfr305	258609	olfactory receptor 305
0	NA	NA	NA	NA	NA	ENSMUSG00000055594	5530400C23Rik	232426	RIKEN cDNA 5530400C23 gene
0	NA	NA	NA	NA	NA	ENSMUSG00000055610	Olfr307	258610	olfactory receptor 307
0	NA	NA	NA	NA	NA	ENSMUSG00000055621	NA	NA	NA
0	NA	NA	NA	NA	NA	ENSMUSG00000055643	Ubqln5	70980	ubiquilin 5
0	NA	NA	NA	NA	NA	ENSMUSG00000055679	Ctsr	56835	cathepsin R
0	NA	NA	NA	NA	NA	ENSMUSG00000055700	4933401B06Rik	71011	GLE1 RNA export mediator pseudogene
0	NA	NA	NA	NA	NA	ENSMUSG00000055771	NA	NA	NA
0	NA	NA	NA	NA	NA	ENSMUSG00000055780	Usp26	83563	ubiquitin specific peptidase 26
0	NA	NA	NA	NA	NA	ENSMUSG00000055789	Ftdc	224247	ferritin domain containing
0	NA	NA	NA	NA	NA	ENSMUSG00000055811	Cldn17	239931	claudin 17
0	NA	NA	NA	NA	NA	ENSMUSG00000055820	Olfr967	258086	olfactory receptor 967
0	NA	NA	NA	NA	NA	ENSMUSG00000055827	Gsdmc3	270328	gasdermin C3
0	NA	NA	NA	NA	NA	ENSMUSG00000055831	NA	NA	NA
0	NA	NA	NA	NA	NA	ENSMUSG00000055838	Olfr357	258616	olfactory receptor 357
0	NA	NA	NA	NA	NA	ENSMUSG00000055874	Foxi3	232077	forkhead box I3
0	NA	NA	NA	NA	NA	ENSMUSG00000055891	Ubl4b	67591	ubiquitin-like 4B
0	NA	NA	NA	NA	NA	ENSMUSG00000055933	Oosp3	225923	oocyte secreted protein 3
0	NA	NA	NA	NA	NA	ENSMUSG00000055942	Obox7	194588	oocyte specific homeobox 7
0	NA	NA	NA	NA	NA	ENSMUSG00000055971	Olfr378	259026	olfactory receptor 378
0	NA	NA	NA	NA	NA	ENSMUSG00000056115	Tas2r134	387511	taste receptor, type 2, member 134
0	NA	NA	NA	NA	NA	ENSMUSG00000056184	Olfr283	259038	olfactory receptor 283
0	NA	NA	NA	NA	NA	ENSMUSG00000056197	4931417E11Rik	66740	RIKEN cDNA 4931417E11 gene
0	NA	NA	NA	NA	NA	ENSMUSG00000056219	NA	NA	NA
0	NA	NA	NA	NA	NA	ENSMUSG00000056223	Spata31	78124	spermatogenesis associated 31
0	NA	NA	NA	NA	NA	ENSMUSG00000056270	Prr9	109314	proline rich 9
0	NA	NA	NA	NA	NA	ENSMUSG00000056281	Olfr1322	257978	olfactory receptor 1322
0	NA	NA	NA	NA	NA	ENSMUSG00000056350	Krtap13-1	268905	keratin associated protein 13-1
0	NA	NA	NA	NA	NA	ENSMUSG00000056366	NA	NA	NA
0	NA	NA	NA	NA	NA	ENSMUSG00000056379	Taar1	111174	trace amine-associated receptor 1
0	NA	NA	NA	NA	NA	ENSMUSG00000056399	Prss34	328780	protease, serine 34
0	NA	NA	NA	NA	NA	ENSMUSG00000056412	NA	NA	NA
0	NA	NA	NA	NA	NA	ENSMUSG00000056423	Uts2b	224065	urotensin 2B
0	NA	NA	NA	NA	NA	ENSMUSG00000056426	Nat3	17962	N-acetyltransferase 3
0	NA	NA	NA	NA	NA	ENSMUSG00000056494	Cngb3	30952	cyclic nucleotide gated channel beta 3
0	NA	NA	NA	NA	NA	ENSMUSG00000056509	Gm9999	629141	predicted gene 9999
110.758586269946	-0.985115954557937	2.16535890892279	-0.454943497125845	NA	NA	ENSMUSG00000056536	Pign	27392	phosphatidylinositol glycan anchor biosynthesis, class N
0	NA	NA	NA	NA	NA	ENSMUSG00000056544	Defb21	403172	defensin beta 21
0	NA	NA	NA	NA	NA	ENSMUSG00000056564	Olfr324	257892	olfactory receptor 324
0	NA	NA	NA	NA	NA	ENSMUSG00000056586	Zar1l	545824	zygote arrest 1-like
0	NA	NA	NA	NA	NA	ENSMUSG00000056600	Olfr90	258469	olfactory receptor 90
22.3120276639754	-6.13315890466084	3.87917494320741	-1.58104725732987	NA	NA	ENSMUSG00000056602	Fry	320365	FRY microtubule binding protein
0	NA	NA	NA	NA	NA	ENSMUSG00000056671	Prelid2	77619	PRELI domain containing 2
0	NA	NA	NA	NA	NA	ENSMUSG00000056696	Olfr1350	258384	olfactory receptor 1350
0	NA	NA	NA	NA	NA	ENSMUSG00000056706	Krtap7-1	71363	keratin associated protein 7-1
0	NA	NA	NA	NA	NA	ENSMUSG00000056728	Ctsll3	70202	cathepsin L-like 3
0	NA	NA	NA	NA	NA	ENSMUSG00000056772	NA	NA	NA
0	NA	NA	NA	NA	NA	ENSMUSG00000056777	NA	NA	NA
0	NA	NA	NA	NA	NA	ENSMUSG00000056782	Olfr667	259062	olfactory receptor 667
19.9347172684027	-2.41949950711351	1.66517754061421	-1.45299792250445	NA	NA	ENSMUSG00000056812	St8sia3	20451	ST8 alpha-N-acetyl-neuraminide alpha-2,8-sialyltransferase 3
0	NA	NA	NA	NA	NA	ENSMUSG00000056815	Gm6812	627927	predicted gene 6812
0	NA	NA	NA	NA	NA	ENSMUSG00000056822	Olfr166	259071	olfactory receptor 166
0	NA	NA	NA	NA	NA	ENSMUSG00000056829	Foxb2	14240	forkhead box B2
0	NA	NA	NA	NA	NA	ENSMUSG00000056853	Olfr765	544748	olfactory receptor 765
0	NA	NA	NA	NA	NA	ENSMUSG00000056858	Olfr1502	258793	olfactory receptor 1502
0	NA	NA	NA	NA	NA	ENSMUSG00000056863	Olfr702	258590	olfactory receptor 702
0	NA	NA	NA	NA	NA	ENSMUSG00000056877	NA	NA	NA
0	NA	NA	NA	NA	NA	ENSMUSG00000056882	NA	NA	NA
0	NA	NA	NA	NA	NA	ENSMUSG00000056883	Olfr533	258056	olfactory receptor 533
0	NA	NA	NA	NA	NA	ENSMUSG00000056885	Gm4559	100043627	predicted gene 4559
0	NA	NA	NA	NA	NA	ENSMUSG00000056901	Tas2r102	387339	taste receptor, type 2, member 102
0	NA	NA	NA	NA	NA	ENSMUSG00000056910	Vmn2r107	22312	vomeronasal 2, receptor 107
0	NA	NA	NA	NA	NA	ENSMUSG00000056921	Olfr394	259009	olfactory receptor 394
0	NA	NA	NA	NA	NA	ENSMUSG00000056926	Tas2r113	387345	taste receptor, type 2, member 113
0	NA	NA	NA	NA	NA	ENSMUSG00000056946	Olfr512	258719	olfactory receptor 512
0	NA	NA	NA	NA	NA	ENSMUSG00000056959	Olfr315	258531	olfactory receptor 315
0	NA	NA	NA	NA	NA	ENSMUSG00000056961	Olfr919	258432	olfactory receptor 919
0	NA	NA	NA	NA	NA	ENSMUSG00000056978	Hamp2	66438	hepcidin antimicrobial peptide 2
0	NA	NA	NA	NA	NA	ENSMUSG00000056987	Fam71d	70897	family with sequence similarity 71, member D
0	NA	NA	NA	NA	NA	ENSMUSG00000056995	Olfr1178	258203	olfactory receptor 1178
0	NA	NA	NA	NA	NA	ENSMUSG00000057021	Vmn2r123	22300	vomeronasal 2, receptor 123
0	NA	NA	NA	NA	NA	ENSMUSG00000057050	Olfr397	258343	olfactory receptor 397
0	NA	NA	NA	NA	NA	ENSMUSG00000057067	Olfr297	258611	olfactory receptor 297
0	NA	NA	NA	NA	NA	ENSMUSG00000057149	Olfr1301	258889	olfactory receptor 1301
0	NA	NA	NA	NA	NA	ENSMUSG00000057157	NA	NA	NA
0	NA	NA	NA	NA	NA	ENSMUSG00000057160	NA	NA	NA
0	NA	NA	NA	NA	NA	ENSMUSG00000057161	NA	NA	NA
0	NA	NA	NA	NA	NA	ENSMUSG00000057170	Prl3d1	18775	prolactin family 3, subfamily d, member 1
0	NA	NA	NA	NA	NA	ENSMUSG00000057174	Krtap19-9b	170939	keratin associated protein 19-9B
0	NA	NA	NA	NA	NA	ENSMUSG00000057179	Olfr747	258264	olfactory receptor 747
0	NA	NA	NA	NA	NA	ENSMUSG00000057195	Ceacam13	69785	carcinoembryonic antigen-related cell adhesion molecule 13
0	NA	NA	NA	NA	NA	ENSMUSG00000057203	Vmn1r234	171232	vomeronasal 1 receptor 234
0	NA	NA	NA	NA	NA	ENSMUSG00000057216	NA	NA	NA
0	NA	NA	NA	NA	NA	ENSMUSG00000057228	Aadat	23923	aminoadipate aminotransferase
0	NA	NA	NA	NA	NA	ENSMUSG00000057240	Ms4a13	73466	membrane-spanning 4-domains, subfamily A, member 13
0	NA	NA	NA	NA	NA	ENSMUSG00000057244	NA	NA	NA
0	NA	NA	NA	NA	NA	ENSMUSG00000057270	Olfr1501	258626	olfactory receptor 1501
0	NA	NA	NA	NA	NA	ENSMUSG00000057299	NA	NA	NA
0	NA	NA	NA	NA	NA	ENSMUSG00000057349	Olfr948	257912	olfactory receptor 948
0	NA	NA	NA	NA	NA	ENSMUSG00000057351	NA	NA	NA
0	NA	NA	NA	NA	NA	ENSMUSG00000057370	NA	NA	NA
0	NA	NA	NA	NA	NA	ENSMUSG00000057381	Tas2r123	353167	taste receptor, type 2, member 123
0	NA	NA	NA	NA	NA	ENSMUSG00000057400	Ces1c	13884	carboxylesterase 1C
0	NA	NA	NA	NA	NA	ENSMUSG00000057402	Cldn34b2	73347	claudin 34B2
0	NA	NA	NA	NA	NA	ENSMUSG00000057417	Dcpp3	620253	demilune cell and parotid protein 3
0	NA	NA	NA	NA	NA	ENSMUSG00000057424	Olfr934	258434	olfactory receptor 934
0	NA	NA	NA	NA	NA	ENSMUSG00000057425	Ugt2b37	112417	UDP glucuronosyltransferase 2 family, polypeptide B37
0	NA	NA	NA	NA	NA	ENSMUSG00000057439	Kir3dl2	245615	killer cell immunoglobulin-like receptor, three domains, long cytoplasmic tail, 2
0	NA	NA	NA	NA	NA	ENSMUSG00000057443	Olfr138	170648	olfactory receptor 138
0	NA	NA	NA	NA	NA	ENSMUSG00000057447	Olfr1205	258898	olfactory receptor 1205
0	NA	NA	NA	NA	NA	ENSMUSG00000057461	Olfr591	258139	olfactory receptor 591
0	NA	NA	NA	NA	NA	ENSMUSG00000057464	Olfr1415	258228	olfactory receptor 1415
0	NA	NA	NA	NA	NA	ENSMUSG00000057465	Saa2	20209	serum amyloid A 2
0	NA	NA	NA	NA	NA	ENSMUSG00000057503	Olfr1459	258684	olfactory receptor 1459
0	NA	NA	NA	NA	NA	ENSMUSG00000057513	Vmn1r177	384572	vomeronasal 1 receptor 177
0	NA	NA	NA	NA	NA	ENSMUSG00000057540	Olfr310	258222	olfactory receptor 310
0	NA	NA	NA	NA	NA	ENSMUSG00000057592	Vmn1r48	113845	vomeronasal 1 receptor 48
0	NA	NA	NA	NA	NA	ENSMUSG00000057609	Lce1a1	67127	late cornified envelope 1A1
0	NA	NA	NA	NA	NA	ENSMUSG00000057612	NA	NA	NA
43.0842405314639	-5.37465723398651	2.03203533643812	-2.64496248544947	NA	NA	ENSMUSG00000057614	Gnai1	14677	guanine nucleotide binding protein (G protein), alpha inhibiting 1
0	NA	NA	NA	NA	NA	ENSMUSG00000057650	Krtap19-2	170651	keratin associated protein 19-2
0	NA	NA	NA	NA	NA	ENSMUSG00000057654	Olfr328	258495	olfactory receptor 328
0	NA	NA	NA	NA	NA	ENSMUSG00000057674	Gm11938	100041412	predicted gene 11938
0	NA	NA	NA	NA	NA	ENSMUSG00000057685	NA	NA	NA
0	NA	NA	NA	NA	NA	ENSMUSG00000057697	Vmn1r53	113853	vomeronasal 1 receptor 53
0	NA	NA	NA	NA	NA	ENSMUSG00000057699	Tas2r131	387356	taste receptor, type 2, member 131
0	NA	NA	NA	NA	NA	ENSMUSG00000057710	NA	NA	NA
0	NA	NA	NA	NA	NA	ENSMUSG00000057723	Krt33b	16671	keratin 33B
0	NA	NA	NA	NA	NA	ENSMUSG00000057735	NA	NA	NA
0	NA	NA	NA	NA	NA	ENSMUSG00000057754	Tas2r106	387341	taste receptor, type 2, member 106
0	NA	NA	NA	NA	NA	ENSMUSG00000057761	Olfr1022	258582	olfactory receptor 1022
0	NA	NA	NA	NA	NA	ENSMUSG00000057767	NA	NA	NA
0	NA	NA	NA	NA	NA	ENSMUSG00000057770	Olfr668	259061	olfactory receptor 668
0	NA	NA	NA	NA	NA	ENSMUSG00000057777	Mab21l2	23937	mab-21-like 2
0	NA	NA	NA	NA	NA	ENSMUSG00000057799	NA	NA	NA
0	NA	NA	NA	NA	NA	ENSMUSG00000057801	Olfr135	258329	olfactory receptor 135
0	NA	NA	NA	NA	NA	ENSMUSG00000057805	1700084M14Rik	73487	Gm5941 pseudogene
0	NA	NA	NA	NA	NA	ENSMUSG00000057816	Cfap299	75784	cilia and flagella associated protein 299
0	NA	NA	NA	NA	NA	ENSMUSG00000057817	Olfr1446	258699	olfactory receptor 1446
0	NA	NA	NA	NA	NA	ENSMUSG00000057829	NA	NA	NA
0	NA	NA	NA	NA	NA	ENSMUSG00000057855	NA	NA	NA
0	NA	NA	NA	NA	NA	ENSMUSG00000057890	Olfr1375	258509	olfactory receptor 1375
0	NA	NA	NA	NA	NA	ENSMUSG00000057903	Olfr739	258663	olfactory receptor 739
0	NA	NA	NA	NA	NA	ENSMUSG00000057977	Skint11	230623	selection and upkeep of intraepithelial T cells 11
0	NA	NA	NA	NA	NA	ENSMUSG00000057981	Vmn1r12	626397	vomeronasal 1 receptor 12
0	NA	NA	NA	NA	NA	ENSMUSG00000057997	Olfr541	258964	olfactory receptor 541
0	NA	NA	NA	NA	NA	ENSMUSG00000058005	Tdpoz3	399674	TD and POZ domain containing 3
0	NA	NA	NA	NA	NA	ENSMUSG00000058014	Olfr502	258734	olfactory receptor 502
0	NA	NA	NA	NA	NA	ENSMUSG00000058017	Serpinb3d	394252	serine (or cysteine) peptidase inhibitor, clade B (ovalbumin), member 3D
0	NA	NA	NA	NA	NA	ENSMUSG00000058030	Vmn1r237	171234	vomeronasal 1 receptor 237
0	NA	NA	NA	NA	NA	ENSMUSG00000058050	NA	NA	NA
0	NA	NA	NA	NA	NA	ENSMUSG00000058052	Defb35	246084	defensin beta 35
0	NA	NA	NA	NA	NA	ENSMUSG00000058071	Olfr818	258773	olfactory receptor 818
0	NA	NA	NA	NA	NA	ENSMUSG00000058073	NA	NA	NA
0	NA	NA	NA	NA	NA	ENSMUSG00000058078	NA	NA	NA
0	NA	NA	NA	NA	NA	ENSMUSG00000058079	NA	NA	NA
0	NA	NA	NA	NA	NA	ENSMUSG00000058084	Olfr825	258672	olfactory receptor 825
0	NA	NA	NA	NA	NA	ENSMUSG00000058101	1700084J12Rik	73486	ribosomal protein L7-like 1 pseudogene
0	NA	NA	NA	NA	NA	ENSMUSG00000058114	Olfr127	258374	olfactory receptor 127
0	NA	NA	NA	NA	NA	ENSMUSG00000058124	H2-M10.3	110696	histocompatibility 2, M region locus 10.3
0	NA	NA	NA	NA	NA	ENSMUSG00000058132	Vmn1r82	171268	vomeronasal 1 receptor 82
0	NA	NA	NA	NA	NA	ENSMUSG00000058172	Krtap6-1	16700	keratin associated protein 6-1
0	NA	NA	NA	NA	NA	ENSMUSG00000058176	NA	NA	NA
0	NA	NA	NA	NA	NA	ENSMUSG00000058188	Olfr746	258295	olfactory receptor 746
0	NA	NA	NA	NA	NA	ENSMUSG00000058194	Olfr1126	258834	olfactory receptor 1126
0	NA	NA	NA	NA	NA	ENSMUSG00000058200	Olfr66	18367	olfactory receptor 66
0	NA	NA	NA	NA	NA	ENSMUSG00000058207	Serpina3k	20714	serine (or cysteine) peptidase inhibitor, clade A, member 3K
0	NA	NA	NA	NA	NA	ENSMUSG00000058244	Olfr506	258215	olfactory receptor 506
0	NA	NA	NA	NA	NA	ENSMUSG00000058246	Gm10037	102637366	predicted gene 10037
0	NA	NA	NA	NA	NA	ENSMUSG00000058251	Olfr822	258666	olfactory receptor 822
59.8667091553876	-2.71028035201921	1.63832513459267	-1.65429943958776	NA	NA	ENSMUSG00000058254	Tspan7	21912	tetraspanin 7
0	NA	NA	NA	NA	NA	ENSMUSG00000058270	Olfr25	18323	olfactory receptor 25
0	NA	NA	NA	NA	NA	ENSMUSG00000058275	Olfr412	258153	olfactory receptor 412
0	NA	NA	NA	NA	NA	ENSMUSG00000058295	Prp2	83380	proline rich protein 2
86.2343750876252	-2.67115671590496	1.43163711707038	-1.86580571574664	NA	NA	ENSMUSG00000058297	Spock2	94214	sparc/osteonectin, cwcv and kazal-like domains proteoglycan 2
0	NA	NA	NA	NA	NA	ENSMUSG00000058349	Tas2r117	353166	taste receptor, type 2, member 117
0	NA	NA	NA	NA	NA	ENSMUSG00000058368	Krtap21-1	170656	keratin associated protein 21-1
0	NA	NA	NA	NA	NA	ENSMUSG00000058399	NA	NA	NA
0	NA	NA	NA	NA	NA	ENSMUSG00000058400	Qrfpr	229214	pyroglutamylated RFamide peptide receptor
0	NA	NA	NA	NA	NA	ENSMUSG00000058420	Syt17	110058	synaptotagmin XVII
0	NA	NA	NA	NA	NA	ENSMUSG00000058427	Cxcl2	20310	chemokine (C-X-C motif) ligand 2
0	NA	NA	NA	NA	NA	ENSMUSG00000058430	NA	NA	NA
0	NA	NA	NA	NA	NA	ENSMUSG00000058463	NA	NA	NA
0	NA	NA	NA	NA	NA	ENSMUSG00000058470	Gm8369	666926	predicted gene 8369
0	NA	NA	NA	NA	NA	ENSMUSG00000058491	Olfr869	258550	olfactory receptor 869
0	NA	NA	NA	NA	NA	ENSMUSG00000058499	Pip	18716	prolactin induced protein
0	NA	NA	NA	NA	NA	ENSMUSG00000058508	NA	NA	NA
0	NA	NA	NA	NA	NA	ENSMUSG00000058513	Olfr801	258282	olfactory receptor 801
0	NA	NA	NA	NA	NA	ENSMUSG00000058515	Olfr933	258433	olfactory receptor 933
0	NA	NA	NA	NA	NA	ENSMUSG00000058523	Mup5	17844	major urinary protein 5
0	NA	NA	NA	NA	NA	ENSMUSG00000058568	Defb50	387334	defensin beta 50
0	NA	NA	NA	NA	NA	ENSMUSG00000058581	NA	NA	NA
0	NA	NA	NA	NA	NA	ENSMUSG00000058590	NA	NA	NA
0	NA	NA	NA	NA	NA	ENSMUSG00000058607	NA	NA	NA
0	NA	NA	NA	NA	NA	ENSMUSG00000058622	NA	NA	NA
0	NA	NA	NA	NA	NA	ENSMUSG00000058628	Olfr875	258744	olfactory receptor 875
0	NA	NA	NA	NA	NA	ENSMUSG00000058643	Speer4f1	70935	spermatogenesis associated glutamate (E)-rich protein 4F1
0	NA	NA	NA	NA	NA	ENSMUSG00000058685	Vmn2r51	100042921	vomeronasal 2, receptor 51
0	NA	NA	NA	NA	NA	ENSMUSG00000058692	Olfr846	258279	olfactory receptor 846
0	NA	NA	NA	NA	NA	ENSMUSG00000058717	Lypd11	210155	Ly6/PLAUR domain containing 11
0	NA	NA	NA	NA	NA	ENSMUSG00000058725	Gm11937	100041488	predicted gene 11937
0	NA	NA	NA	NA	NA	ENSMUSG00000058728	Cd300c	387565	CD300C molecule
0	NA	NA	NA	NA	NA	ENSMUSG00000058731	NA	NA	NA
0	NA	NA	NA	NA	NA	ENSMUSG00000058745	NA	NA	NA
0	NA	NA	NA	NA	NA	ENSMUSG00000058755	Osm	18413	oncostatin M
0	NA	NA	NA	NA	NA	ENSMUSG00000058802	Olfr97	258505	olfactory receptor 97
0	NA	NA	NA	NA	NA	ENSMUSG00000058807	Olfr331	100502887	olfactory receptor 331
0	NA	NA	NA	NA	NA	ENSMUSG00000058816	NA	NA	NA
0	NA	NA	NA	NA	NA	ENSMUSG00000058820	Olfr146	258742	olfactory receptor 146
0	NA	NA	NA	NA	NA	ENSMUSG00000058856	Olfr952	235248	olfactory receptor 952
0	NA	NA	NA	NA	NA	ENSMUSG00000058904	Olfr1413	259039	olfactory receptor 1413
0	NA	NA	NA	NA	NA	ENSMUSG00000058908	Pla2g2a	18780	phospholipase A2, group IIA (platelets, synovial fluid)
0	NA	NA	NA	NA	NA	ENSMUSG00000058923	NA	NA	NA
0	NA	NA	NA	NA	NA	ENSMUSG00000058933	NA	NA	NA
0	NA	NA	NA	NA	NA	ENSMUSG00000058953	NA	NA	NA
0	NA	NA	NA	NA	NA	ENSMUSG00000058981	Olfr1406	258758	olfactory receptor 1406
0	NA	NA	NA	NA	NA	ENSMUSG00000059014	NA	NA	NA
0	NA	NA	NA	NA	NA	ENSMUSG00000059023	Olfr1201	258897	olfactory receptor 1201
0	NA	NA	NA	NA	NA	ENSMUSG00000059030	Olfr128	383243	olfactory receptor 128
0	NA	NA	NA	NA	NA	ENSMUSG00000059031	Olfr482	258728	olfactory receptor 482
0	NA	NA	NA	NA	NA	ENSMUSG00000059041	NA	NA	NA
0	NA	NA	NA	NA	NA	ENSMUSG00000059042	Klk1b9	13648	kallikrein 1-related peptidase b9
0	NA	NA	NA	NA	NA	ENSMUSG00000059069	Olfr749	56858	olfactory receptor 749
0	NA	NA	NA	NA	NA	ENSMUSG00000059087	Olfr698	258595	olfactory receptor 698
0	NA	NA	NA	NA	NA	ENSMUSG00000059101	NA	NA	NA
0	NA	NA	NA	NA	NA	ENSMUSG00000059105	Olfr1504	258627	olfactory receptor 1504
0	NA	NA	NA	NA	NA	ENSMUSG00000059106	Olfr961	258497	olfactory receptor 961
0	NA	NA	NA	NA	NA	ENSMUSG00000059112	Olfr1263	258790	olfactory receptor 1263
0	NA	NA	NA	NA	NA	ENSMUSG00000059113	LOC102637192	102637192	keratin-associated protein 20-2-like
0	NA	NA	NA	NA	NA	ENSMUSG00000059114	Lrrc74a	627607	leucine rich repeat containing 74A
0	NA	NA	NA	NA	NA	ENSMUSG00000059128	Ifnl2	330496	interferon lambda 2
0	NA	NA	NA	NA	NA	ENSMUSG00000059134	Olfr814	259165	olfactory receptor 814
0	NA	NA	NA	NA	NA	ENSMUSG00000059136	Olfr539	258963	olfactory receptor 539
0	NA	NA	NA	NA	NA	ENSMUSG00000059159	NA	NA	NA
0	NA	NA	NA	NA	NA	ENSMUSG00000059169	Krt40	406221	keratin 40
0	NA	NA	NA	NA	NA	ENSMUSG00000059189	Olfr913	258225	olfactory receptor 913
0	NA	NA	NA	NA	NA	ENSMUSG00000059201	Lep	16846	leptin
0	NA	NA	NA	NA	NA	ENSMUSG00000059205	Olfr1130	258835	olfactory receptor 1130
0	NA	NA	NA	NA	NA	ENSMUSG00000059206	Vmn1r71	252910	vomeronasal 1 receptor 71
0	NA	NA	NA	NA	NA	ENSMUSG00000059218	Gm13084	381569	predicted gene 13084
0	NA	NA	NA	NA	NA	ENSMUSG00000059227	NA	NA	NA
0	NA	NA	NA	NA	NA	ENSMUSG00000059230	Defb4	56519	defensin beta 4
0	NA	NA	NA	NA	NA	ENSMUSG00000059251	Olfr345	258947	olfactory receptor 345
0	NA	NA	NA	NA	NA	ENSMUSG00000059256	Gzmd	14941	granzyme D
0	NA	NA	NA	NA	NA	ENSMUSG00000059279	Olfr224	258198	olfactory receptor 224
0	NA	NA	NA	NA	NA	ENSMUSG00000059280	Vpreb2	22363	pre-B lymphocyte gene 2
0	NA	NA	NA	NA	NA	ENSMUSG00000059301	Gm5434	432649	ubiquitin-conjugating enzyme E2F (putative) pseudogene
0	NA	NA	NA	NA	NA	ENSMUSG00000059303	Olfr836	258557	olfactory receptor 836
0	NA	NA	NA	NA	NA	ENSMUSG00000059319	Olfr295	258850	olfactory receptor 295
0	NA	NA	NA	NA	NA	ENSMUSG00000059326	Csf2ra	12982	colony stimulating factor 2 receptor, alpha, low-affinity (granulocyte-macrophage)
0	NA	NA	NA	NA	NA	ENSMUSG00000059366	Olfr959	258501	olfactory receptor 959
0	NA	NA	NA	NA	NA	ENSMUSG00000059371	Olfr427	259162	olfactory receptor 427
0	NA	NA	NA	NA	NA	ENSMUSG00000059375	Vmn1r33	171187	vomeronasal 1 receptor 33
0	NA	NA	NA	NA	NA	ENSMUSG00000059379	Olfr1014	258562	olfactory receptor 1014
0	NA	NA	NA	NA	NA	ENSMUSG00000059382	Tas2r120	387348	taste receptor, type 2, member 120
0	NA	NA	NA	NA	NA	ENSMUSG00000059383	Gfral	404194	GDNF family receptor alpha like
0	NA	NA	NA	NA	NA	ENSMUSG00000059395	Nkapl	66707	NFKB activating protein-like
0	NA	NA	NA	NA	NA	ENSMUSG00000059397	Olfr54	18354	olfactory receptor 54
0	NA	NA	NA	NA	NA	ENSMUSG00000059408	Mrgprh	80978	MAS-related GPR, member H
0	NA	NA	NA	NA	NA	ENSMUSG00000059410	Tas2r125	387352	taste receptor, type 2, member 125
0	NA	NA	NA	NA	NA	ENSMUSG00000059429	Olfr365	258656	olfactory receptor 365
0	NA	NA	NA	NA	NA	ENSMUSG00000059434	Gckr	231103	glucokinase regulatory protein
0	NA	NA	NA	NA	NA	ENSMUSG00000059448	NA	NA	NA
0	NA	NA	NA	NA	NA	ENSMUSG00000059459	NA	NA	NA
0	NA	NA	NA	NA	NA	ENSMUSG00000059463	Spag11b	546038	sperm associated antigen 11B
0	NA	NA	NA	NA	NA	ENSMUSG00000059473	Olfr979	259112	olfactory receptor 979
0	NA	NA	NA	NA	NA	ENSMUSG00000059483	NA	NA	NA
0	NA	NA	NA	NA	NA	ENSMUSG00000059488	Olfr727	258316	olfactory receptor 727
0	NA	NA	NA	NA	NA	ENSMUSG00000059503	Olfr248	258709	olfactory receptor 248
0	NA	NA	NA	NA	NA	ENSMUSG00000059504	Olfr314	257917	olfactory receptor 314
0	NA	NA	NA	NA	NA	ENSMUSG00000059547	Fbxw26	382109	F-box and WD-40 domain protein 26
0	NA	NA	NA	NA	NA	ENSMUSG00000059585	NA	NA	NA
0	NA	NA	NA	NA	NA	ENSMUSG00000059595	Olfr935	258741	olfactory receptor 935
0	NA	NA	NA	NA	NA	ENSMUSG00000059610	Olfr222	257962	olfactory receptor 222
0	NA	NA	NA	NA	NA	ENSMUSG00000059626	Rhox3e	100135657	reproductive homeobox 3E
0	NA	NA	NA	NA	NA	ENSMUSG00000059632	Krtap8-1	16703	keratin associated protein 8-1
0	NA	NA	NA	NA	NA	ENSMUSG00000059648	Rnase11	497113	ribonuclease, RNase A family, 11 (non-active)
0	NA	NA	NA	NA	NA	ENSMUSG00000059657	Stfa2	20862	stefin A2
0	NA	NA	NA	NA	NA	ENSMUSG00000059663	Samt2b	75071	spermatogenesis associated multipass transmembrane protein 2b
0	NA	NA	NA	NA	NA	ENSMUSG00000059687	Olfr108	258457	olfactory receptor 108
0	NA	NA	NA	NA	NA	ENSMUSG00000059690	1700020N15Rik	75509	RIKEN cDNA 1700020N15 gene
0	NA	NA	NA	NA	NA	ENSMUSG00000059695	NA	NA	NA
0	NA	NA	NA	NA	NA	ENSMUSG00000059729	Olfr1385	258027	olfactory receptor 1385
0	NA	NA	NA	NA	NA	ENSMUSG00000059762	Olfr767	258315	olfactory receptor 767
0	NA	NA	NA	NA	NA	ENSMUSG00000059763	Taar2	209512	trace amine-associated receptor 2
0	NA	NA	NA	NA	NA	ENSMUSG00000059768	NA	NA	NA
0	NA	NA	NA	NA	NA	ENSMUSG00000059821	Olfr847	258518	olfactory receptor 847
0	NA	NA	NA	NA	NA	ENSMUSG00000059827	NA	NA	NA
0	NA	NA	NA	NA	NA	ENSMUSG00000059830	NA	NA	NA
0	NA	NA	NA	NA	NA	ENSMUSG00000059845	Gm11567	670533	predicted gene 11567
0	NA	NA	NA	NA	NA	ENSMUSG00000059862	Olfr826	258671	olfactory receptor 826
0	NA	NA	NA	NA	NA	ENSMUSG00000059867	Olfr960	258276	olfactory receptor 960
0	NA	NA	NA	NA	NA	ENSMUSG00000059873	Olfr1029	258154	olfactory receptor 1029
0	NA	NA	NA	NA	NA	ENSMUSG00000059874	Olfr603	259073	olfactory receptor 603
0	NA	NA	NA	NA	NA	ENSMUSG00000059877	NA	NA	NA
0	NA	NA	NA	NA	NA	ENSMUSG00000059887	Olfr1507	57269	olfactory receptor 1507
0	NA	NA	NA	NA	NA	ENSMUSG00000059908	Mug1	17836	murinoglobulin 1
0	NA	NA	NA	NA	NA	ENSMUSG00000059910	Olfr1265	258340	olfactory receptor 1265
0	NA	NA	NA	NA	NA	ENSMUSG00000059934	Prh1	19131	proline rich protein HaeIII subfamily 1
0	NA	NA	NA	NA	NA	ENSMUSG00000059956	Serpinb12	71869	serine (or cysteine) peptidase inhibitor, clade B (ovalbumin), member 12
0	NA	NA	NA	NA	NA	ENSMUSG00000059964	Olfr119	258095	olfactory receptor 119
41.5850208480126	-2.54378116369705	1.26905470119765	-2.00446928039934	NA	NA	ENSMUSG00000059974	Ntm	235106	neurotrimin
0	NA	NA	NA	NA	NA	ENSMUSG00000059990	NA	NA	NA
0	NA	NA	NA	NA	NA	ENSMUSG00000059994	Fcrl1	229499	Fc receptor-like 1
0	NA	NA	NA	NA	NA	ENSMUSG00000060017	Olfr121	258622	olfactory receptor 121
0	NA	NA	NA	NA	NA	ENSMUSG00000060024	Vmn1r213	171249	vomeronasal 1 receptor 213
0	NA	NA	NA	NA	NA	ENSMUSG00000060030	Olfr317	257931	olfactory receptor 317
0	NA	NA	NA	NA	NA	ENSMUSG00000060044	Tmem26	327766	transmembrane protein 26
0	NA	NA	NA	NA	NA	ENSMUSG00000060057	Olfr193	257972	olfactory receptor 193
0	NA	NA	NA	NA	NA	ENSMUSG00000060084	Olfr748	258113	olfactory receptor 748
0	NA	NA	NA	NA	NA	ENSMUSG00000060087	NA	NA	NA
0	NA	NA	NA	NA	NA	ENSMUSG00000060105	Olfr504	258163	olfactory receptor 504
0	NA	NA	NA	NA	NA	ENSMUSG00000060112	Olfr60	18361	olfactory receptor 60
0	NA	NA	NA	NA	NA	ENSMUSG00000060114	Olfr910	258807	olfactory receptor 910
0	NA	NA	NA	NA	NA	ENSMUSG00000060161	Klk1b7-ps	16604	kallikrein 1-related peptidase b7, pseudogene
0	NA	NA	NA	NA	NA	ENSMUSG00000060177	Klk1b22	13646	kallikrein 1-related peptidase b22
0	NA	NA	NA	NA	NA	ENSMUSG00000060180	Myh13	544791	myosin, heavy polypeptide 13, skeletal muscle
0	NA	NA	NA	NA	NA	ENSMUSG00000060188	Cxcl17	232983	chemokine (C-X-C motif) ligand 17
0	NA	NA	NA	NA	NA	ENSMUSG00000060201	Spink7	408198	serine peptidase inhibitor, Kazal type 7 (putative)
0	NA	NA	NA	NA	NA	ENSMUSG00000060205	Olfr57	18357	olfactory receptor 57
46.6678705449685	-2.76037355341034	1.07813372208265	-2.56032577116507	NA	NA	ENSMUSG00000060227	Casc4	319996	cancer susceptibility candidate 4
0	NA	NA	NA	NA	NA	ENSMUSG00000060245	Vmn1r228	171226	vomeronasal 1 receptor 228
0	NA	NA	NA	NA	NA	ENSMUSG00000060254	Olfr980	259110	olfactory receptor 980
0	NA	NA	NA	NA	NA	ENSMUSG00000060268	Armh1	381544	armadillo-like helical domain containing 1
0	NA	NA	NA	NA	NA	ENSMUSG00000060284	Sp7	170574	Sp7 transcription factor 7
0	NA	NA	NA	NA	NA	ENSMUSG00000060303	Olfr1447	258698	olfactory receptor 1447
0	NA	NA	NA	NA	NA	ENSMUSG00000060311	Mucl1	20771	mucin-like 1
0	NA	NA	NA	NA	NA	ENSMUSG00000060335	Olfr384	193053	olfactory receptor 384
50.6955390869589	-3.34019412943336	1.61201482175466	-2.07206167360024	NA	NA	ENSMUSG00000060371	Caln1	140904	calneuron 1
0	NA	NA	NA	NA	NA	ENSMUSG00000060402	Chst8	68947	carbohydrate sulfotransferase 8
0	NA	NA	NA	NA	NA	ENSMUSG00000060404	NA	NA	NA
0	NA	NA	NA	NA	NA	ENSMUSG00000060412	Tas2r124	387351	taste receptor, type 2, member 124
0	NA	NA	NA	NA	NA	ENSMUSG00000060422	NA	NA	NA
0	NA	NA	NA	NA	NA	ENSMUSG00000060469	Krtap19-3	77918	keratin associated protein 19-3
0	NA	NA	NA	NA	NA	ENSMUSG00000060470	Adgrg3	54672	adhesion G protein-coupled receptor G3
0	NA	NA	NA	NA	NA	ENSMUSG00000060480	Olfr171	258960	olfactory receptor 171
0	NA	NA	NA	NA	NA	ENSMUSG00000060490	NA	NA	NA
0	NA	NA	NA	NA	NA	ENSMUSG00000060503	Olfr715	258776	olfactory receptor 715
0	NA	NA	NA	NA	NA	ENSMUSG00000060523	Olfr726	258313	olfactory receptor 726
0	NA	NA	NA	NA	NA	ENSMUSG00000060556	Olfr1418	258227	olfactory receptor 1418
0	NA	NA	NA	NA	NA	ENSMUSG00000060565	Gm5591	434171	predicted gene 5591
0	NA	NA	NA	NA	NA	ENSMUSG00000060583	Olfr881	258413	olfactory receptor 881
0	NA	NA	NA	NA	NA	ENSMUSG00000060647	NA	NA	NA
0	NA	NA	NA	NA	NA	ENSMUSG00000060663	Olfr175	259004	olfactory receptor 175
0	NA	NA	NA	NA	NA	ENSMUSG00000060673	4930595M18Rik	245492	RIKEN cDNA 4930595M18 gene
0	NA	NA	NA	NA	NA	ENSMUSG00000060685	Fthl17c	434727	ferritin, heavy polypeptide-like 17, member C
0	NA	NA	NA	NA	NA	ENSMUSG00000060688	Olfr292	258613	olfactory receptor 292
0	NA	NA	NA	NA	NA	ENSMUSG00000060691	Krtap19-1	170657	keratin associated protein 19-1
0	NA	NA	NA	NA	NA	ENSMUSG00000060699	Vmn1r35	171185	vomeronasal 1 receptor 35
0	NA	NA	NA	NA	NA	ENSMUSG00000060701	Fpr-rs3	14290	formyl peptide receptor, related sequence 3
0	NA	NA	NA	NA	NA	ENSMUSG00000060724	Vmn1r47	113846	vomeronasal 1 receptor 47
0	NA	NA	NA	NA	NA	ENSMUSG00000060726	Tmsb15a	78478	thymosin beta 15a
0	NA	NA	NA	NA	NA	ENSMUSG00000060730	NA	NA	NA
0	NA	NA	NA	NA	NA	ENSMUSG00000060738	Prl7c1	67505	prolactin family 7, subfamily c, member 1
0	NA	NA	NA	NA	NA	ENSMUSG00000060742	Olfr1076	258401	olfactory receptor 1076
0	NA	NA	NA	NA	NA	ENSMUSG00000060747	Ifnl3	338374	interferon lambda 3
0	NA	NA	NA	NA	NA	ENSMUSG00000060756	Krtap2-4	71453	keratin associated protein 2-4
0	NA	NA	NA	NA	NA	ENSMUSG00000060759	Olfr503	259143	olfactory receptor 503
0	NA	NA	NA	NA	NA	ENSMUSG00000060765	Olfr325	258261	olfactory receptor 325
0	NA	NA	NA	NA	NA	ENSMUSG00000060807	Serpina6	12401	serine (or cysteine) peptidase inhibitor, clade A, member 6
0	NA	NA	NA	NA	NA	ENSMUSG00000060811	NA	NA	NA
0	NA	NA	NA	NA	NA	ENSMUSG00000060816	Vmn1r52	113849	vomeronasal 1 receptor 52
0	NA	NA	NA	NA	NA	ENSMUSG00000060827	Olfr1193	329460	olfactory receptor 1193
0	NA	NA	NA	NA	NA	ENSMUSG00000060879	NA	NA	NA
21.1947648594287	-4.09209671174051	1.63269187568591	-2.50634965034133	NA	NA	ENSMUSG00000060882	Kcnd2	16508	potassium voltage-gated channel, Shal-related family, member 2
0	NA	NA	NA	NA	NA	ENSMUSG00000060888	Olfr566	258168	olfactory receptor 566
0	NA	NA	NA	NA	NA	ENSMUSG00000060918	Olfr51	18351	olfactory receptor 51
0	NA	NA	NA	NA	NA	ENSMUSG00000060956	NA	NA	NA
0	NA	NA	NA	NA	NA	ENSMUSG00000060974	Olfr530	258512	olfactory receptor 530
0	NA	NA	NA	NA	NA	ENSMUSG00000061000	Olfr507	258738	olfactory receptor 507
0	NA	NA	NA	NA	NA	ENSMUSG00000061022	Vmn1r222	171274	vomeronasal 1 receptor 222
0	NA	NA	NA	NA	NA	ENSMUSG00000061065	H2al1o	333452	H2A histone family member L1O
0	NA	NA	NA	NA	NA	ENSMUSG00000061075	NA	NA	NA
26.1997346432834	-4.17356856289902	2.87372934622912	-1.45231789777821	NA	NA	ENSMUSG00000061080	Lsamp	268890	limbic system-associated membrane protein
0	NA	NA	NA	NA	NA	ENSMUSG00000061115	NA	NA	NA
0	NA	NA	NA	NA	NA	ENSMUSG00000061144	Spink12	78242	serine peptidase inhibitor, Kazal type 12
0	NA	NA	NA	NA	NA	ENSMUSG00000061150	NA	NA	NA
0	NA	NA	NA	NA	NA	ENSMUSG00000061165	Olfr160	80706	olfactory receptor 160
0	NA	NA	NA	NA	NA	ENSMUSG00000061184	Tmprss11c	435845	transmembrane protease, serine 11c
0	NA	NA	NA	NA	NA	ENSMUSG00000061195	Olfr1289	258399	olfactory receptor 1289
0	NA	NA	NA	NA	NA	ENSMUSG00000061200	NA	NA	NA
0	NA	NA	NA	NA	NA	ENSMUSG00000061208	Vmn1r8	171205	vomeronasal 1 receptor 8
0	NA	NA	NA	NA	NA	ENSMUSG00000061210	Olfr47	18346	olfactory receptor 47
0	NA	NA	NA	NA	NA	ENSMUSG00000061283	NA	NA	NA
0	NA	NA	NA	NA	NA	ENSMUSG00000061292	Cyp3a59	100041449	cytochrome P450, family 3, subfamily a, polypeptide 59
0	NA	NA	NA	NA	NA	ENSMUSG00000061295	Olfr1261	258466	olfactory receptor 1261
0	NA	NA	NA	NA	NA	ENSMUSG00000061296	Vmn1r210	171269	vomeronasal 1 receptor 210
0	NA	NA	NA	NA	NA	ENSMUSG00000061305	NA	NA	NA
0	NA	NA	NA	NA	NA	ENSMUSG00000061336	Olfr116	258625	olfactory receptor 116
0	NA	NA	NA	NA	NA	ENSMUSG00000061342	Olfr1168	258524	olfactory receptor 1168
0	NA	NA	NA	NA	NA	ENSMUSG00000061361	Olfr168	258354	olfactory receptor 168
0	NA	NA	NA	NA	NA	ENSMUSG00000061367	Olfr771	258540	olfactory receptor 771
0	NA	NA	NA	NA	NA	ENSMUSG00000061371	Zfp873	408062	zinc finger protein 873
0	NA	NA	NA	NA	NA	ENSMUSG00000061376	Vmn1r219	171272	vomeronasal 1 receptor 219
0	NA	NA	NA	NA	NA	ENSMUSG00000061387	Olfr1490	258098	olfactory receptor 1490
0	NA	NA	NA	NA	NA	ENSMUSG00000061392	Mageb5	74271	melanoma antigen, family B, 5
0	NA	NA	NA	NA	NA	ENSMUSG00000061457	Olfr871	258905	olfactory receptor 871
0	NA	NA	NA	NA	NA	ENSMUSG00000061486	NA	NA	NA
0	NA	NA	NA	NA	NA	ENSMUSG00000061488	NA	NA	NA
0	NA	NA	NA	NA	NA	ENSMUSG00000061489	Olfr525	258958	olfactory receptor 525
0	NA	NA	NA	NA	NA	ENSMUSG00000061490	NA	NA	NA
0	NA	NA	NA	NA	NA	ENSMUSG00000061501	NA	NA	NA
0	NA	NA	NA	NA	NA	ENSMUSG00000061520	Olfr153	110511	olfactory receptor 153
0	NA	NA	NA	NA	NA	ENSMUSG00000061549	Olfr301	257958	olfactory receptor 301
0	NA	NA	NA	NA	NA	ENSMUSG00000061561	Olfr373	258532	olfactory receptor 373
26.5567732132676	-1.18293853936026	1.15008058186023	-1.0285701350134	NA	NA	ENSMUSG00000061576	Dpp6	13483	dipeptidylpeptidase 6
36.4707176144295	-3.77207461331006	2.03848757480303	-1.85042806242002	NA	NA	ENSMUSG00000061601	Pclo	26875	piccolo (presynaptic cytomatrix protein)
0	NA	NA	NA	NA	NA	ENSMUSG00000061602	Vmn1r78	171242	vomeronasal 1 receptor 78
0	NA	NA	NA	NA	NA	ENSMUSG00000061614	Olfr845	258249	olfactory receptor 845
0	NA	NA	NA	NA	NA	ENSMUSG00000061616	Olfr12	257890	olfactory receptor 12
0	NA	NA	NA	NA	NA	ENSMUSG00000061619	NA	NA	NA
0	NA	NA	NA	NA	NA	ENSMUSG00000061626	Olfr68	18369	olfactory receptor 68
0	NA	NA	NA	NA	NA	ENSMUSG00000061637	Olfr1457	258568	olfactory receptor 1457
0	NA	NA	NA	NA	NA	ENSMUSG00000061653	Vmn1r46	113856	vomeronasal 1 receptor 46
0	NA	NA	NA	NA	NA	ENSMUSG00000061701	Fbxw20	434440	F-box and WD-40 domain protein 20
0	NA	NA	NA	NA	NA	ENSMUSG00000061704	NA	NA	NA
0	NA	NA	NA	NA	NA	ENSMUSG00000061777	NA	NA	NA
0	NA	NA	NA	NA	NA	ENSMUSG00000061780	Cfd	11537	complement factor D (adipsin)
0	NA	NA	NA	NA	NA	ENSMUSG00000061798	Olfr1204	258455	olfactory receptor 1204
186.998200808994	-3.9424836179302	2.27662359475716	-1.73172395604146	NA	NA	ENSMUSG00000061808	Ttr	22139	transthyretin
0	NA	NA	NA	NA	NA	ENSMUSG00000061809	Tbpl2	227606	TATA box binding protein like 2
0	NA	NA	NA	NA	NA	ENSMUSG00000061829	Vmn1r214	171248	vomeronasal 1 receptor 214
0	NA	NA	NA	NA	NA	ENSMUSG00000061843	NA	NA	NA
0	NA	NA	NA	NA	NA	ENSMUSG00000061845	Defa35	100041688	defensin, alpha, 35
0	NA	NA	NA	NA	NA	ENSMUSG00000061847	Defb39	360214	defensin beta 39
0	NA	NA	NA	NA	NA	ENSMUSG00000061863	NA	NA	NA
0	NA	NA	NA	NA	NA	ENSMUSG00000061864	NA	NA	NA
0	NA	NA	NA	NA	NA	ENSMUSG00000061875	Olfr1148	258220	olfactory receptor 1148
0	NA	NA	NA	NA	NA	ENSMUSG00000061906	Ugt2b38	100559	UDP glucuronosyltransferase 2 family, polypeptide B38
19.585909489684	-5.34763707100507	3.42213735450517	-1.5626599744645	NA	NA	ENSMUSG00000061911	Myt1l	17933	myelin transcription factor 1-like
0	NA	NA	NA	NA	NA	ENSMUSG00000061937	Csn1s2a	12993	casein alpha s2-like A
0	NA	NA	NA	NA	NA	ENSMUSG00000061952	Olfr1377	258913	olfactory receptor 1377
0	NA	NA	NA	NA	NA	ENSMUSG00000061975	NA	NA	NA
0	NA	NA	NA	NA	NA	ENSMUSG00000061977	Tas2r104	387340	taste receptor, type 2, member 104
0	NA	NA	NA	NA	NA	ENSMUSG00000062017	Abca14	67928	ATP-binding cassette, sub-family A (ABC1), member 14
0	NA	NA	NA	NA	NA	ENSMUSG00000062037	Olfr285	257943	olfactory receptor 285
0	NA	NA	NA	NA	NA	ENSMUSG00000062042	Olfr294	257904	olfactory receptor 294
33.1426740602077	-2.45321143939519	1.29383391396216	-1.89607909710962	NA	NA	ENSMUSG00000062044	Lmtk3	381983	lemur tyrosine kinase 3
0	NA	NA	NA	NA	NA	ENSMUSG00000062061	Obp2a	227627	odorant binding protein 2A
0	NA	NA	NA	NA	NA	ENSMUSG00000062093	Gm5088	328451	poly(A)-binding protein, cytoplasmic pseudogene
0	NA	NA	NA	NA	NA	ENSMUSG00000062103	Olfr924	404322	olfactory receptor 924
0	NA	NA	NA	NA	NA	ENSMUSG00000062105	Olfr183	258478	olfactory receptor 183
0	NA	NA	NA	NA	NA	ENSMUSG00000062121	Olfr149	235256	olfactory receptor 149
0	NA	NA	NA	NA	NA	ENSMUSG00000062142	Olfr569	259092	olfactory receptor 569
0	NA	NA	NA	NA	NA	ENSMUSG00000062154	Tex33	73376	testis expressed 33
0	NA	NA	NA	NA	NA	ENSMUSG00000062165	Vmn1r232	171227	vomeronasal 1 receptor 232
0	NA	NA	NA	NA	NA	ENSMUSG00000062181	Ces3b	13909	carboxylesterase 3B
0	NA	NA	NA	NA	NA	ENSMUSG00000062186	Olfr395	259007	olfactory receptor 395
0	NA	NA	NA	NA	NA	ENSMUSG00000062199	Olfr1465	258121	olfactory receptor 1465
0	NA	NA	NA	NA	NA	ENSMUSG00000062226	NA	NA	NA
0	NA	NA	NA	NA	NA	ENSMUSG00000062235	NA	NA	NA
0	NA	NA	NA	NA	NA	ENSMUSG00000062245	Olfr170	258959	olfactory receptor 170
0	NA	NA	NA	NA	NA	ENSMUSG00000062272	Olfr1129	258111	olfactory receptor 1129
0	NA	NA	NA	NA	NA	ENSMUSG00000062275	Fbxw24	382106	F-box and WD-40 domain protein 24
0	NA	NA	NA	NA	NA	ENSMUSG00000062278	Gm11562	100502803	predicted gene 11562
0	NA	NA	NA	NA	NA	ENSMUSG00000062279	NA	NA	NA
0	NA	NA	NA	NA	NA	ENSMUSG00000062285	NA	NA	NA
0	NA	NA	NA	NA	NA	ENSMUSG00000062314	Olfr1505	258151	olfactory receptor 1505
0	NA	NA	NA	NA	NA	ENSMUSG00000062329	Cytl1	231162	cytokine-like 1
0	NA	NA	NA	NA	NA	ENSMUSG00000062426	Olfr304	258089	olfactory receptor 304
0	NA	NA	NA	NA	NA	ENSMUSG00000062433	Krtap6-2	16701	keratin associated protein 6-2
0	NA	NA	NA	NA	NA	ENSMUSG00000062434	Olfr516	258720	olfactory receptor 516
0	NA	NA	NA	NA	NA	ENSMUSG00000062472	NA	NA	NA
0	NA	NA	NA	NA	NA	ENSMUSG00000062477	NA	NA	NA
0	NA	NA	NA	NA	NA	ENSMUSG00000062483	Vmn1r171	81012	vomeronasal 1 receptor 171
0	NA	NA	NA	NA	NA	ENSMUSG00000062497	Olfr1411	258483	olfactory receptor 1411
0	NA	NA	NA	NA	NA	ENSMUSG00000062524	Ncr1	17086	natural cytotoxicity triggering receptor 1
0	NA	NA	NA	NA	NA	ENSMUSG00000062527	Olfr1408	258759	olfactory receptor 1408
0	NA	NA	NA	NA	NA	ENSMUSG00000062528	Tas2r109	387343	taste receptor, type 2, member 109
0	NA	NA	NA	NA	NA	ENSMUSG00000062543	Gsdmcl1	74236	gasdermin C-like 1
0	NA	NA	NA	NA	NA	ENSMUSG00000062545	Tlr12	384059	toll-like receptor 12
0	NA	NA	NA	NA	NA	ENSMUSG00000062546	V1ra8	113850	vomeronasal 1 receptor, A8
0	NA	NA	NA	NA	NA	ENSMUSG00000062553	NA	NA	NA
0	NA	NA	NA	NA	NA	ENSMUSG00000062556	Scgb1b2	57426	secretoglobin, family 1B, member 2
0	NA	NA	NA	NA	NA	ENSMUSG00000062561	NA	NA	NA
0	NA	NA	NA	NA	NA	ENSMUSG00000062564	Tex28	385380	testis expressed 28
0	NA	NA	NA	NA	NA	ENSMUSG00000062593	Lilrb4a	14728	leukocyte immunoglobulin-like receptor, subfamily B, member 4A
0	NA	NA	NA	NA	NA	ENSMUSG00000062598	Vmn1r178	232959	vomeronasal 1 receptor 178
0	NA	NA	NA	NA	NA	ENSMUSG00000062608	Olfr195	259000	olfactory receptor 195
0	NA	NA	NA	NA	NA	ENSMUSG00000062621	Olfr911-ps1	258873	olfactory receptor 911, pseudogene 1
0	NA	NA	NA	NA	NA	ENSMUSG00000062624	Cyp2c67	545288	cytochrome P450, family 2, subfamily c, polypeptide 67
0	NA	NA	NA	NA	NA	ENSMUSG00000062629	Olfr114	258284	olfactory receptor 114
0	NA	NA	NA	NA	NA	ENSMUSG00000062649	Olfr44	18343	olfactory receptor 44
0	NA	NA	NA	NA	NA	ENSMUSG00000062651	H2al2a	68231	H2A histone family member L2A
0	NA	NA	NA	NA	NA	ENSMUSG00000062683	Atp5g2	67942	ATP synthase, H+ transporting, mitochondrial F0 complex, subunit C2 (subunit 9)
0	NA	NA	NA	NA	NA	ENSMUSG00000062694	Cav3	12391	caveolin 3
0	NA	NA	NA	NA	NA	ENSMUSG00000062712	Olfr531	258955	olfactory receptor 531
0	NA	NA	NA	NA	NA	ENSMUSG00000062713	Sim2	20465	single-minded family bHLH transcription factor 2
0	NA	NA	NA	NA	NA	ENSMUSG00000062751	Prss1	114228	protease, serine 1 (trypsin 1)
0	NA	NA	NA	NA	NA	ENSMUSG00000062757	Olfr1206	258896	olfactory receptor 1206
0	NA	NA	NA	NA	NA	ENSMUSG00000062782	Olfr527	257939	olfactory receptor 527
0	NA	NA	NA	NA	NA	ENSMUSG00000062791	Gm382	211208	predicted gene 382
0	NA	NA	NA	NA	NA	ENSMUSG00000062793	Olfr1158	258639	olfactory receptor 1158
0	NA	NA	NA	NA	NA	ENSMUSG00000062814	NA	NA	NA
0	NA	NA	NA	NA	NA	ENSMUSG00000062826	Ces2f	71903	carboxylesterase 2F
0	NA	NA	NA	NA	NA	ENSMUSG00000062833	Sval3	387564	seminal vesicle antigen-like 3
0	NA	NA	NA	NA	NA	ENSMUSG00000062844	Olfr1458	667271	olfactory receptor 1458
0	NA	NA	NA	NA	NA	ENSMUSG00000062846	NA	NA	NA
0	NA	NA	NA	NA	NA	ENSMUSG00000062859	Tcp11	21463	t-complex protein 11
0	NA	NA	NA	NA	NA	ENSMUSG00000062868	Olfr830	258559	olfactory receptor 830
0	NA	NA	NA	NA	NA	ENSMUSG00000062874	NA	NA	NA
0	NA	NA	NA	NA	NA	ENSMUSG00000062878	Olfr298	257905	olfactory receptor 298
0	NA	NA	NA	NA	NA	ENSMUSG00000062892	Olfr1450	258368	olfactory receptor 1450
0	NA	NA	NA	NA	NA	ENSMUSG00000062914	Olfr777	258537	olfactory receptor 777
0	NA	NA	NA	NA	NA	ENSMUSG00000062952	Tas2r110	387344	taste receptor, type 2, member 110
0	NA	NA	NA	NA	NA	ENSMUSG00000062962	NA	NA	NA
0	NA	NA	NA	NA	NA	ENSMUSG00000062987	Olfr715b	384732	olfactory receptor 715B
0	NA	NA	NA	NA	NA	ENSMUSG00000062991	Nrg1	211323	neuregulin 1
0	NA	NA	NA	NA	NA	ENSMUSG00000063020	Olfr194	433031	olfactory receptor 194
0	NA	NA	NA	NA	NA	ENSMUSG00000063058	Prr23a2	623186	proline rich 23A, member 2
15.0710727413031	-5.06519838716712	1.8560115078327	-2.72907703739501	NA	NA	ENSMUSG00000063063	Ctnna2	12386	catenin (cadherin associated protein), alpha 2
0	NA	NA	NA	NA	NA	ENSMUSG00000063089	Klk1b8	16624	kallikrein 1-related peptidase b8
0	NA	NA	NA	NA	NA	ENSMUSG00000063106	Olfr1510	258423	olfactory receptor 1510
0	NA	NA	NA	NA	NA	ENSMUSG00000063116	Olfr410	258702	olfactory receptor 410
0	NA	NA	NA	NA	NA	ENSMUSG00000063120	Olfr480	56861	olfactory receptor 480
0	NA	NA	NA	NA	NA	ENSMUSG00000063133	Klk1b1	16623	kallikrein 1-related peptidase b1
0	NA	NA	NA	NA	NA	ENSMUSG00000063137	Olfr176	258995	olfactory receptor 176
0	NA	NA	NA	NA	NA	ENSMUSG00000063157	Csn2	12991	casein beta
0	NA	NA	NA	NA	NA	ENSMUSG00000063163	Speer2	224318	spermatogenesis associated glutamate (E)-rich protein 2
0	NA	NA	NA	NA	NA	ENSMUSG00000063166	NA	NA	NA
0	NA	NA	NA	NA	NA	ENSMUSG00000063171	Rps4l	66184	ribosomal protein S4-like
0	NA	NA	NA	NA	NA	ENSMUSG00000063173	Olfr811	258545	olfactory receptor 811
0	NA	NA	NA	NA	NA	ENSMUSG00000063176	Olfr955	258242	olfactory receptor 955
0	NA	NA	NA	NA	NA	ENSMUSG00000063188	Olfr107	258504	olfactory receptor 107
0	NA	NA	NA	NA	NA	ENSMUSG00000063216	Olfr1351	259042	olfactory receptor 1351
0	NA	NA	NA	NA	NA	ENSMUSG00000063221	Olfr930	258269	olfactory receptor 930
0	NA	NA	NA	NA	NA	ENSMUSG00000063225	Olfr917	258183	olfactory receptor 917
0	NA	NA	NA	NA	NA	ENSMUSG00000063230	Olfr535	258956	olfactory receptor 535
0	NA	NA	NA	NA	NA	ENSMUSG00000063232	Serpina11	380780	serine (or cysteine) peptidase inhibitor, clade A (alpha-1 antiproteinase, antitrypsin), member 11
0	NA	NA	NA	NA	NA	ENSMUSG00000063242	NA	NA	NA
0	NA	NA	NA	NA	NA	ENSMUSG00000063251	Krtap4-1	665891	keratin associated protein 4-1
0	NA	NA	NA	NA	NA	ENSMUSG00000063252	NA	NA	NA
0	NA	NA	NA	NA	NA	ENSMUSG00000063254	NA	NA	NA
0	NA	NA	NA	NA	NA	ENSMUSG00000063277	NA	NA	NA
0	NA	NA	NA	NA	NA	ENSMUSG00000063286	Gm8995	668139	predicted gene 8995
0	NA	NA	NA	NA	NA	ENSMUSG00000063305	Psg20	434540	pregnancy-specific glycoprotein 20
0	NA	NA	NA	NA	NA	ENSMUSG00000063350	Olfr874	258882	olfactory receptor 874
0	NA	NA	NA	NA	NA	ENSMUSG00000063380	Olfr945	258499	olfactory receptor 945
0	NA	NA	NA	NA	NA	ENSMUSG00000063386	Olfr1387	258465	olfactory receptor 1387
0	NA	NA	NA	NA	NA	ENSMUSG00000063394	Olfr293	257906	olfactory receptor 293
0	NA	NA	NA	NA	NA	ENSMUSG00000063415	Cyp26b1	232174	cytochrome P450, family 26, subfamily b, polypeptide 1
0	NA	NA	NA	NA	NA	ENSMUSG00000063452	NA	NA	NA
0	NA	NA	NA	NA	NA	ENSMUSG00000063478	Tas2r114	387346	taste receptor, type 2, member 114
0	NA	NA	NA	NA	NA	ENSMUSG00000063507	NA	NA	NA
0	NA	NA	NA	NA	NA	ENSMUSG00000063529	Stmnd1	380842	stathmin domain containing 1
0	NA	NA	NA	NA	NA	ENSMUSG00000063543	NA	NA	NA
0	NA	NA	NA	NA	NA	ENSMUSG00000063549	Olfr322	404346	olfactory receptor 322
0	NA	NA	NA	NA	NA	ENSMUSG00000063582	Olfr666	259100	olfactory receptor 666
0	NA	NA	NA	NA	NA	ENSMUSG00000063590	Slc22a28	434674	solute carrier family 22, member 28
36.5021281292946	-3.6529973587591	1.14872765513957	-3.18003779435019	NA	NA	ENSMUSG00000063632	Sox11	20666	SRY (sex determining region Y)-box 11
0	NA	NA	NA	NA	NA	ENSMUSG00000063651	Cnfn	72383	cornifelin
0	NA	NA	NA	NA	NA	ENSMUSG00000063656	NA	NA	NA
0	NA	NA	NA	NA	NA	ENSMUSG00000063660	Olfr98	258503	olfactory receptor 98
0	NA	NA	NA	NA	NA	ENSMUSG00000063661	Krt73	223915	keratin 73
0	NA	NA	NA	NA	NA	ENSMUSG00000063713	Klk1b24	16617	kallikrein 1-related peptidase b24
0	NA	NA	NA	NA	NA	ENSMUSG00000063715	Olfr816	258667	olfactory receptor 816
0	NA	NA	NA	NA	NA	ENSMUSG00000063728	Magea6	17142	melanoma antigen, family A, 6
0	NA	NA	NA	NA	NA	ENSMUSG00000063762	Tas2r129	387354	taste receptor, type 2, member 129
0	NA	NA	NA	NA	NA	ENSMUSG00000063764	Olfr508	258769	olfactory receptor 508
0	NA	NA	NA	NA	NA	ENSMUSG00000063777	Olfr1469	258690	olfactory receptor 1469
0	NA	NA	NA	NA	NA	ENSMUSG00000063780	Olfr282	258449	olfactory receptor 282
0	NA	NA	NA	NA	NA	ENSMUSG00000063816	NA	NA	NA
0	NA	NA	NA	NA	NA	ENSMUSG00000063821	Dupd1	435391	dual specificity phosphatase and pro isomerase domain containing 1
0	NA	NA	NA	NA	NA	ENSMUSG00000063823	Olfr532	259028	olfactory receptor 532
0	NA	NA	NA	NA	NA	ENSMUSG00000063827	Olfr1382	257971	olfactory receptor 1382
0	NA	NA	NA	NA	NA	ENSMUSG00000063842	Olfr862	258555	olfactory receptor 862
0	NA	NA	NA	NA	NA	ENSMUSG00000063844	Olfr1276	258390	olfactory receptor 1276
0	NA	NA	NA	NA	NA	ENSMUSG00000063846	NA	NA	NA
0	NA	NA	NA	NA	NA	ENSMUSG00000063867	Olfr1511	258268	olfactory receptor 1511
0	NA	NA	NA	NA	NA	ENSMUSG00000063900	Adam26b	382007	a disintegrin and metallopeptidase domain 26B
0	NA	NA	NA	NA	NA	ENSMUSG00000063911	NA	NA	NA
0	NA	NA	NA	NA	NA	ENSMUSG00000063929	Cyp4a32	100040843	cytochrome P450, family 4, subfamily a, polypeptide 32
0	NA	NA	NA	NA	NA	ENSMUSG00000063932	Poteg	70952	POTE ankyrin domain family, member G
0	NA	NA	NA	NA	NA	ENSMUSG00000063935	Zar1	317755	zygote arrest 1
0	NA	NA	NA	NA	NA	ENSMUSG00000063994	Olfr120	258624	olfactory receptor 120
0	NA	NA	NA	NA	NA	ENSMUSG00000063998	Vmn1r211	171277	vomeronasal 1 receptor 211
0	NA	NA	NA	NA	NA	ENSMUSG00000064006	Olfr190	258392	olfactory receptor 190
0	NA	NA	NA	NA	NA	ENSMUSG00000064039	Ccr1l1	12770	chemokine (C-C motif) receptor 1-like 1
0	NA	NA	NA	NA	NA	ENSMUSG00000064044	Olfr319	258493	olfactory receptor 319
0	NA	NA	NA	NA	NA	ENSMUSG00000064063	BC048507	408058	cDNA sequence BC048507
0	NA	NA	NA	NA	NA	ENSMUSG00000064081	NA	NA	NA
0	NA	NA	NA	NA	NA	ENSMUSG00000064084	Olfr1202	258454	olfactory receptor 1202
0	NA	NA	NA	NA	NA	ENSMUSG00000064110	Olfr963	258087	olfactory receptor 963
0	NA	NA	NA	NA	NA	ENSMUSG00000064121	Olfr96	258507	olfactory receptor 96
0	NA	NA	NA	NA	NA	ENSMUSG00000064129	Gm14781	629542	predicted gene 14781
0	NA	NA	NA	NA	NA	ENSMUSG00000064140	Trim38	214158	tripartite motif-containing 38
0	NA	NA	NA	NA	NA	ENSMUSG00000064156	Prol1	17830	proline rich, lacrimal 1
0	NA	NA	NA	NA	NA	ENSMUSG00000064165	Krt39	237934	keratin 39
0	NA	NA	NA	NA	NA	ENSMUSG00000064201	Krt2	16681	keratin 2
0	NA	NA	NA	NA	NA	ENSMUSG00000064208	NA	NA	NA
0	NA	NA	NA	NA	NA	ENSMUSG00000064223	Olfr694	258444	olfactory receptor 694
0	NA	NA	NA	NA	NA	ENSMUSG00000064231	NA	NA	NA
0	NA	NA	NA	NA	NA	ENSMUSG00000064243	NA	NA	NA
0	NA	NA	NA	NA	NA	ENSMUSG00000064252	Olfr329	259148	olfactory receptor 329
0	NA	NA	NA	NA	NA	ENSMUSG00000064259	Vmn1r13	113862	vomeronasal 1 receptor 13
0	NA	NA	NA	NA	NA	ENSMUSG00000064266	NA	NA	NA
0	NA	NA	NA	NA	NA	ENSMUSG00000064272	Gpbar1	227289	G protein-coupled bile acid receptor 1
0	NA	NA	NA	NA	NA	ENSMUSG00000064308	2410137M14Rik	76797	RIKEN cDNA 2410137M14 gene
0	NA	NA	NA	NA	NA	ENSMUSG00000064310	Zpld1	239852	zona pellucida like domain containing 1
0	NA	NA	NA	NA	NA	ENSMUSG00000064333	Olfr926	258811	olfactory receptor 926
0	NA	NA	NA	NA	NA	ENSMUSG00000065987	Cd209b	69165	CD209b antigen
0	NA	NA	NA	NA	NA	ENSMUSG00000066027	Gm10436	100039315	predicted gene 10436
0	NA	NA	NA	NA	NA	ENSMUSG00000066030	Oog2	381570	oogenesin 2
0	NA	NA	NA	NA	NA	ENSMUSG00000066031	Gm13023	194227	predicted gene 13023
0	NA	NA	NA	NA	NA	ENSMUSG00000066061	Olfr1335	435804	olfactory receptor 1335
0	NA	NA	NA	NA	NA	ENSMUSG00000066071	Cyp4a12a	277753	cytochrome P450, family 4, subfamily a, polypeptide 12a
0	NA	NA	NA	NA	NA	ENSMUSG00000066072	Cyp4a10	13117	cytochrome P450, family 4, subfamily a, polypeptide 10
0	NA	NA	NA	NA	NA	ENSMUSG00000066100	Krtap5-1	50774	keratin associated protein 5-1
0	NA	NA	NA	NA	NA	ENSMUSG00000066101	NA	NA	NA
0	NA	NA	NA	NA	NA	ENSMUSG00000066107	NA	NA	NA
0	NA	NA	NA	NA	NA	ENSMUSG00000066122	Olfr45	18344	olfactory receptor 45
0	NA	NA	NA	NA	NA	ENSMUSG00000066137	Gm11487	433719	predicted gene 11487
0	NA	NA	NA	NA	NA	ENSMUSG00000066154	Mup3	17842	major urinary protein 3
0	NA	NA	NA	NA	NA	ENSMUSG00000066239	Olfr519	277935	olfactory receptor 519
0	NA	NA	NA	NA	NA	ENSMUSG00000066240	Olfr517	258136	olfactory receptor 517
0	NA	NA	NA	NA	NA	ENSMUSG00000066241	Olfr514	258721	olfactory receptor 514
0	NA	NA	NA	NA	NA	ENSMUSG00000066242	Olfr467	257919	olfactory receptor 467
0	NA	NA	NA	NA	NA	ENSMUSG00000066245	NA	NA	NA
0	NA	NA	NA	NA	NA	ENSMUSG00000066257	Olfr206	258993	olfactory receptor 206
0	NA	NA	NA	NA	NA	ENSMUSG00000066262	Olfr640	258819	olfactory receptor 640
0	NA	NA	NA	NA	NA	ENSMUSG00000066263	Olfr639	259088	olfactory receptor 639
0	NA	NA	NA	NA	NA	ENSMUSG00000066268	Olfr586	259115	olfactory receptor 586
0	NA	NA	NA	NA	NA	ENSMUSG00000066269	Olfr575	259118	olfactory receptor 575
0	NA	NA	NA	NA	NA	ENSMUSG00000066272	Olfr559	259116	olfactory receptor 559
0	NA	NA	NA	NA	NA	ENSMUSG00000066273	Olfr33	18332	olfactory receptor 33
0	NA	NA	NA	NA	NA	ENSMUSG00000066319	Rtp3	235636	receptor transporter protein 3
0	NA	NA	NA	NA	NA	ENSMUSG00000066361	Serpina3c	16625	serine (or cysteine) peptidase inhibitor, clade A, member 3C
0	NA	NA	NA	NA	NA	ENSMUSG00000066362	NA	NA	NA
0	NA	NA	NA	NA	NA	ENSMUSG00000066363	Serpina3f	238393	serine (or cysteine) peptidase inhibitor, clade A, member 3F
0	NA	NA	NA	NA	NA	ENSMUSG00000066364	Serpina3b	271047	serine (or cysteine) peptidase inhibitor, clade A, member 3B
0	NA	NA	NA	NA	NA	ENSMUSG00000066368	Actl11	67722	actin-like 11
0	NA	NA	NA	NA	NA	ENSMUSG00000066372	Vmn2r65	100009609	vomeronasal 2, receptor 65
0	NA	NA	NA	NA	NA	ENSMUSG00000066389	NA	NA	NA
34.3091913909078	-4.99148611779239	1.27109943746729	-3.92690451325989	NA	NA	ENSMUSG00000066392	Nrxn3	18191	neurexin III
0	NA	NA	NA	NA	NA	ENSMUSG00000066457	NA	NA	NA
0	NA	NA	NA	NA	NA	ENSMUSG00000066478	NA	NA	NA
0	NA	NA	NA	NA	NA	ENSMUSG00000066489	NA	NA	NA
0	NA	NA	NA	NA	NA	ENSMUSG00000066491	NA	NA	NA
0	NA	NA	NA	NA	NA	ENSMUSG00000066500	Izumo2	75510	IZUMO family member 2
0	NA	NA	NA	NA	NA	ENSMUSG00000066512	Klk1b5	16622	kallikrein 1-related peptidase b5
0	NA	NA	NA	NA	NA	ENSMUSG00000066513	Klk1b4	18048	kallikrein 1-related pepidase b4
0	NA	NA	NA	NA	NA	ENSMUSG00000066515	Klk1b3	18050	kallikrein 1-related peptidase b3
0	NA	NA	NA	NA	NA	ENSMUSG00000066516	Klk1b21	16616	kallikrein 1-related peptidase b21
0	NA	NA	NA	NA	NA	ENSMUSG00000066537	Vmn2r57	269902	vomeronasal 2, receptor 57
0	NA	NA	NA	NA	NA	ENSMUSG00000066584	Scgb2b27	233099	secretoglobin, family 2B, member 27
0	NA	NA	NA	NA	NA	ENSMUSG00000066586	Scgb2b26	110187	secretoglobin, family 2B, member 26
0	NA	NA	NA	NA	NA	ENSMUSG00000066620	NA	NA	NA
0	NA	NA	NA	NA	NA	ENSMUSG00000066671	Olfr220	546747	olfactory receptor 220
0	NA	NA	NA	NA	NA	ENSMUSG00000066672	Olfr417	258238	olfactory receptor 417
0	NA	NA	NA	NA	NA	ENSMUSG00000066680	NA	NA	NA
0	NA	NA	NA	NA	NA	ENSMUSG00000066714	NA	NA	NA
0	NA	NA	NA	NA	NA	ENSMUSG00000066723	NA	NA	NA
0	NA	NA	NA	NA	NA	ENSMUSG00000066747	Olfr878	258794	olfactory receptor 878
0	NA	NA	NA	NA	NA	ENSMUSG00000066748	Olfr145	258310	olfactory receptor 145
0	NA	NA	NA	NA	NA	ENSMUSG00000066749	Olfr877	258412	olfactory receptor 877
0	NA	NA	NA	NA	NA	ENSMUSG00000066750	Olfr876	258883	olfactory receptor 876
0	NA	NA	NA	NA	NA	ENSMUSG00000066756	Igfl3	232925	IGF-like family member 3
0	NA	NA	NA	NA	NA	ENSMUSG00000066771	NA	NA	NA
0	NA	NA	NA	NA	NA	ENSMUSG00000066797	Zfp648	100503355	zinc finger protein 648
0	NA	NA	NA	NA	NA	ENSMUSG00000066804	Vmn1r83	171243	vomeronasal 1 receptor 83
0	NA	NA	NA	NA	NA	ENSMUSG00000066807	NA	NA	NA
0	NA	NA	NA	NA	NA	ENSMUSG00000066809	NA	NA	NA
0	NA	NA	NA	NA	NA	ENSMUSG00000066810	NA	NA	NA
0	NA	NA	NA	NA	NA	ENSMUSG00000066820	Vmn2r28	665255	vomeronasal 2, receptor 28
0	NA	NA	NA	NA	NA	ENSMUSG00000066828	Vmn2r37	22305	vomeronasal 2, receptor 37
0	NA	NA	NA	NA	NA	ENSMUSG00000066867	Oas1e	231699	2'-5' oligoadenylate synthetase 1E
0	NA	NA	NA	NA	NA	ENSMUSG00000066896	Olfr18	18315	olfactory receptor 18
0	NA	NA	NA	NA	NA	ENSMUSG00000066897	Olfr872	258553	olfactory receptor 872
0	NA	NA	NA	NA	NA	ENSMUSG00000066899	Olfr870	57251	olfactory receptor 870
0	NA	NA	NA	NA	NA	ENSMUSG00000066905	Olfr860	258521	olfactory receptor 860
0	NA	NA	NA	NA	NA	ENSMUSG00000066912	NA	NA	NA
0	NA	NA	NA	NA	NA	ENSMUSG00000066914	NA	NA	NA
0	NA	NA	NA	NA	NA	ENSMUSG00000066936	NA	NA	NA
0	NA	NA	NA	NA	NA	ENSMUSG00000066938	NA	NA	NA
0	NA	NA	NA	NA	NA	ENSMUSG00000066958	NA	NA	NA
0	NA	NA	NA	NA	NA	ENSMUSG00000066964	Tmem211	333048	transmembrane protein 211
0	NA	NA	NA	NA	NA	ENSMUSG00000066983	NA	NA	NA
0	NA	NA	NA	NA	NA	ENSMUSG00000067001	Serpinb7	116872	serine (or cysteine) peptidase inhibitor, clade B, member 7
0	NA	NA	NA	NA	NA	ENSMUSG00000067047	NA	NA	NA
0	NA	NA	NA	NA	NA	ENSMUSG00000067058	NA	NA	NA
0	NA	NA	NA	NA	NA	ENSMUSG00000067063	NA	NA	NA
0	NA	NA	NA	NA	NA	ENSMUSG00000067064	Olfr1416	259040	olfactory receptor 1416
0	NA	NA	NA	NA	NA	ENSMUSG00000067085	NA	NA	NA
0	NA	NA	NA	NA	NA	ENSMUSG00000067122	NA	NA	NA
0	NA	NA	NA	NA	NA	ENSMUSG00000067186	Olfr132	257889	olfactory receptor 132
0	NA	NA	NA	NA	NA	ENSMUSG00000067189	NA	NA	NA
0	NA	NA	NA	NA	NA	ENSMUSG00000067215	Usp51	635253	ubiquitin specific protease 51
0	NA	NA	NA	NA	NA	ENSMUSG00000067225	Cyp2c54	404195	cytochrome P450, family 2, subfamily c, polypeptide 54
0	NA	NA	NA	NA	NA	ENSMUSG00000067261	Foxd3	15221	forkhead box D3
0	NA	NA	NA	NA	NA	ENSMUSG00000067262	NA	NA	NA
0	NA	NA	NA	NA	NA	ENSMUSG00000067299	Crygd	12967	crystallin, gamma D
0	NA	NA	NA	NA	NA	ENSMUSG00000067321	NA	NA	NA
0	NA	NA	NA	NA	NA	ENSMUSG00000067351	NA	NA	NA
0	NA	NA	NA	NA	NA	ENSMUSG00000067360	Pramel3	83565	preferentially expressed antigen in melanoma-like 3
0	NA	NA	NA	NA	NA	ENSMUSG00000067438	Hmx1	15371	H6 homeobox 1
0	NA	NA	NA	NA	NA	ENSMUSG00000067441	H2afb1	100039319	H2A.B variant histone 1
0	NA	NA	NA	NA	NA	ENSMUSG00000067513	Olfr1436	258682	olfactory receptor 1436
0	NA	NA	NA	NA	NA	ENSMUSG00000067519	Olfr262	258683	olfactory receptor 262
0	NA	NA	NA	NA	NA	ENSMUSG00000067520	NA	NA	NA
0	NA	NA	NA	NA	NA	ENSMUSG00000067522	Olfr76	258677	olfactory receptor 76
0	NA	NA	NA	NA	NA	ENSMUSG00000067524	Olfr1428	258673	olfactory receptor 1428
0	NA	NA	NA	NA	NA	ENSMUSG00000067525	Olfr1427	258674	olfactory receptor 1427
0	NA	NA	NA	NA	NA	ENSMUSG00000067526	Olfr1425	258155	olfactory receptor 1425
0	NA	NA	NA	NA	NA	ENSMUSG00000067528	Olfr1424	258676	olfactory receptor 1424
0	NA	NA	NA	NA	NA	ENSMUSG00000067529	Olfr1423	258675	olfactory receptor 1423
0	NA	NA	NA	NA	NA	ENSMUSG00000067541	A630073D07Rik	381819	RIKEN cDNA A630073D07 gene
0	NA	NA	NA	NA	NA	ENSMUSG00000067545	Olfr1419	257938	olfactory receptor 1419
0	NA	NA	NA	NA	NA	ENSMUSG00000067555	NA	NA	NA
0	NA	NA	NA	NA	NA	ENSMUSG00000067562	Dmrtc1c1	71083	DMRT-like family C1c1
0	NA	NA	NA	NA	NA	ENSMUSG00000067591	Klra3	16634	killer cell lectin-like receptor, subfamily A, member 3
0	NA	NA	NA	NA	NA	ENSMUSG00000067596	Krt74	406222	keratin 74
0	NA	NA	NA	NA	NA	ENSMUSG00000067610	Klri1	503550	killer cell lectin-like receptor family I member 1
0	NA	NA	NA	NA	NA	ENSMUSG00000067616	Klk11	56538	kallikrein related-peptidase 11
0	NA	NA	NA	NA	NA	ENSMUSG00000067649	Mageb18	215641	melanoma antigen family B, 18
0	NA	NA	NA	NA	NA	ENSMUSG00000067679	Obp1b	628991	odorant binding protein IB
0	NA	NA	NA	NA	NA	ENSMUSG00000067684	Obp1a	18249	odorant binding protein IA
0	NA	NA	NA	NA	NA	ENSMUSG00000067716	NA	NA	NA
0	NA	NA	NA	NA	NA	ENSMUSG00000067736	NA	NA	NA
0	NA	NA	NA	NA	NA	ENSMUSG00000067750	Khdc1a	368204	KH domain containing 1A
0	NA	NA	NA	NA	NA	ENSMUSG00000067764	Xlr5c	27084	X-linked lymphocyte-regulated 5C
0	NA	NA	NA	NA	NA	ENSMUSG00000067767	Clec4b2	381809	C-type lectin domain family 4, member b2
0	NA	NA	NA	NA	NA	ENSMUSG00000067848	4933402N22Rik	545732	RIKEN cDNA 4933402N22 gene
0	NA	NA	NA	NA	NA	ENSMUSG00000067855	Speer3	71026	spermatogenesis associated glutamate (E)-rich protein 3
0	NA	NA	NA	NA	NA	ENSMUSG00000067878	Map7d3	320923	MAP7 domain containing 3
160.853293581321	-2.10387504692087	1.22963753117015	-1.71097172425989	NA	NA	ENSMUSG00000067889	Sptbn2	20743	spectrin beta, non-erythrocytic 2
0	NA	NA	NA	NA	NA	ENSMUSG00000067949	NA	NA	NA
0	NA	NA	NA	NA	NA	ENSMUSG00000067971	Olfr1321	236785	olfactory receptor 1321
0	NA	NA	NA	NA	NA	ENSMUSG00000068008	Bpifb3	378700	BPI fold containing family B, member 3
0	NA	NA	NA	NA	NA	ENSMUSG00000068046	NA	NA	NA
0	NA	NA	NA	NA	NA	ENSMUSG00000068067	LOC115488617	115488617	keratin-associated protein 20-2-like
0	NA	NA	NA	NA	NA	ENSMUSG00000068068	Gm7735	102637417	predicted gene 7735
0	NA	NA	NA	NA	NA	ENSMUSG00000068071	Gm33798	102636839	predicted gene, 33798
0	NA	NA	NA	NA	NA	ENSMUSG00000068074	Gm10228	100040214	predicted gene 10228
0	NA	NA	NA	NA	NA	ENSMUSG00000068075	Gm10229	100040201	predicted gene 10229
0	NA	NA	NA	NA	NA	ENSMUSG00000068078	2310034C09Rik	117172	RIKEN cDNA 2310034C09 gene
0	NA	NA	NA	NA	NA	ENSMUSG00000068082	Grxcr1	433899	glutaredoxin, cysteine rich 1
0	NA	NA	NA	NA	NA	ENSMUSG00000068085	Cyp2d11	545123	cytochrome P450, family 2, subfamily d, polypeptide 11
0	NA	NA	NA	NA	NA	ENSMUSG00000068086	Cyp2d9	13105	cytochrome P450, family 2, subfamily d, polypeptide 9
0	NA	NA	NA	NA	NA	ENSMUSG00000068117	Mei1	74369	meiotic double-stranded break formation protein 1
0	NA	NA	NA	NA	NA	ENSMUSG00000068120	NA	NA	NA
0	NA	NA	NA	NA	NA	ENSMUSG00000068122	Agtr2	11609	angiotensin II receptor, type 2
0	NA	NA	NA	NA	NA	ENSMUSG00000068141	NA	NA	NA
0	NA	NA	NA	NA	NA	ENSMUSG00000068165	NA	NA	NA
0	NA	NA	NA	NA	NA	ENSMUSG00000068173	Btg1b	436199	BTG anti-proliferation factor 1B
0	NA	NA	NA	NA	NA	ENSMUSG00000068181	NA	NA	NA
0	NA	NA	NA	NA	NA	ENSMUSG00000068182	Olfr203	258479	olfactory receptor 203
0	NA	NA	NA	NA	NA	ENSMUSG00000068218	Ssxb9	387131	synovial sarcoma, X member B9
0	NA	NA	NA	NA	NA	ENSMUSG00000068219	Ssxb10	385312	synovial sarcoma, X member B10
0	NA	NA	NA	NA	NA	ENSMUSG00000068226	NA	NA	NA
0	NA	NA	NA	NA	NA	ENSMUSG00000068228	NA	NA	NA
0	NA	NA	NA	NA	NA	ENSMUSG00000068232	Vmn1r42	113848	vomeronasal 1 receptor 42
0	NA	NA	NA	NA	NA	ENSMUSG00000068235	NA	NA	NA
0	NA	NA	NA	NA	NA	ENSMUSG00000068243	NA	NA	NA
0	NA	NA	NA	NA	NA	ENSMUSG00000068259	Olfr461	258380	olfactory receptor 461
0	NA	NA	NA	NA	NA	ENSMUSG00000068289	Cma2	545055	chymase 2, mast cell
0	NA	NA	NA	NA	NA	ENSMUSG00000068302	Noto	384452	notochord homeobox
0	NA	NA	NA	NA	NA	ENSMUSG00000068341	Reg3d	30053	regenerating islet-derived 3 delta
0	NA	NA	NA	NA	NA	ENSMUSG00000068348	NA	NA	NA
0	NA	NA	NA	NA	NA	ENSMUSG00000068349	Gml	625599	glycosylphosphatidylinositol anchored molecule like
0	NA	NA	NA	NA	NA	ENSMUSG00000068392	Rnase13	497071	ribonuclease, RNase A family, 13 (non-active)
0	NA	NA	NA	NA	NA	ENSMUSG00000068397	NA	NA	NA
0	NA	NA	NA	NA	NA	ENSMUSG00000068428	Gmnc	239789	geminin coiled-coil domain containing
0	NA	NA	NA	NA	NA	ENSMUSG00000068431	Olfr742	258422	olfactory receptor 742
0	NA	NA	NA	NA	NA	ENSMUSG00000068437	Olfr725	258314	olfactory receptor 725
0	NA	NA	NA	NA	NA	ENSMUSG00000068506	Gm5800	545047	predicted gene 5800
0	NA	NA	NA	NA	NA	ENSMUSG00000068535	Olfr169	258158	olfactory receptor 169
0	NA	NA	NA	NA	NA	ENSMUSG00000068536	Doxl2	243376	diamine oxidase-like protein 2
0	NA	NA	NA	NA	NA	ENSMUSG00000068537	NA	NA	NA
0	NA	NA	NA	NA	NA	ENSMUSG00000068574	Olfr458	258436	olfactory receptor 458
0	NA	NA	NA	NA	NA	ENSMUSG00000068600	Gml2	15202	glycosylphosphatidylinositol anchored molecule like 2
0	NA	NA	NA	NA	NA	ENSMUSG00000068629	NA	NA	NA
0	NA	NA	NA	NA	NA	ENSMUSG00000068631	NA	NA	NA
0	NA	NA	NA	NA	NA	ENSMUSG00000068638	NA	NA	NA
0	NA	NA	NA	NA	NA	ENSMUSG00000068645	NA	NA	NA
0	NA	NA	NA	NA	NA	ENSMUSG00000068646	NA	NA	NA
0	NA	NA	NA	NA	NA	ENSMUSG00000068647	Olfr1278	258389	olfactory receptor 1278
0	NA	NA	NA	NA	NA	ENSMUSG00000068758	Il3ra	16188	interleukin 3 receptor, alpha chain
0	NA	NA	NA	NA	NA	ENSMUSG00000068806	Olfr1259	258338	olfactory receptor 1259
0	NA	NA	NA	NA	NA	ENSMUSG00000068808	Olfr1189	258768	olfactory receptor 1189
0	NA	NA	NA	NA	NA	ENSMUSG00000068809	Olfr1188	258921	olfactory receptor 1188
0	NA	NA	NA	NA	NA	ENSMUSG00000068810	NA	NA	NA
0	NA	NA	NA	NA	NA	ENSMUSG00000068814	Olfr1145	258317	olfactory receptor 1145
0	NA	NA	NA	NA	NA	ENSMUSG00000068815	Olfr1143	258290	olfactory receptor 1143
0	NA	NA	NA	NA	NA	ENSMUSG00000068817	Olfr1140	258635	olfactory receptor 1140
0	NA	NA	NA	NA	NA	ENSMUSG00000068818	Olfr1132	258833	olfactory receptor 1132
0	NA	NA	NA	NA	NA	ENSMUSG00000068819	Olfr1131	258652	olfactory receptor 1131
0	NA	NA	NA	NA	NA	ENSMUSG00000068824	NA	NA	NA
0	NA	NA	NA	NA	NA	ENSMUSG00000068825	NA	NA	NA
0	NA	NA	NA	NA	NA	ENSMUSG00000068879	NA	NA	NA
0	NA	NA	NA	NA	NA	ENSMUSG00000068887	Lce1j	545547	late cornified envelope 1J
0	NA	NA	NA	NA	NA	ENSMUSG00000068890	Lce1a2	73722	late cornified envelope 1A2
0	NA	NA	NA	NA	NA	ENSMUSG00000068940	Tcl1b3	27378	T cell leukemia/lymphoma 1B, 3
0	NA	NA	NA	NA	NA	ENSMUSG00000068947	Olfr366	236509	olfactory receptor 366
0	NA	NA	NA	NA	NA	ENSMUSG00000068948	NA	NA	NA
0	NA	NA	NA	NA	NA	ENSMUSG00000068950	Olfr338	258949	olfactory receptor 338
0	NA	NA	NA	NA	NA	ENSMUSG00000069038	H2al1j	236663	H2A histone family member L1J
0	NA	NA	NA	NA	NA	ENSMUSG00000069044	Usp9y	107868	ubiquitin specific peptidase 9, Y chromosome
0	NA	NA	NA	NA	NA	ENSMUSG00000069080	Lcn11	227630	lipocalin 11
0	NA	NA	NA	NA	NA	ENSMUSG00000069118	1700008P02Rik	69347	RIKEN cDNA 1700008P02 gene
0	NA	NA	NA	NA	NA	ENSMUSG00000069188	NA	NA	NA
0	NA	NA	NA	NA	NA	ENSMUSG00000069189	Zdhhc11	71164	zinc finger, DHHC domain containing 11
0	NA	NA	NA	NA	NA	ENSMUSG00000069196	NA	NA	NA
0	NA	NA	NA	NA	NA	ENSMUSG00000069208	Zfp825	235956	zinc finger protein 825
33.4075015098419	-4.45407777850936	2.46774117876159	-1.80492096044878	NA	NA	ENSMUSG00000069227	Gprin1	26913	G protein-regulated inducer of neurite outgrowth 1
0	NA	NA	NA	NA	NA	ENSMUSG00000069248	Serpinb6e	435350	serine (or cysteine) peptidase inhibitor, clade B, member 6e
0	NA	NA	NA	NA	NA	ENSMUSG00000069258	Prl2b1	66392	prolactin family 2, subfamily b, member 1
0	NA	NA	NA	NA	NA	ENSMUSG00000069266	H4c2	326620	H4 clustered histone 2
0	NA	NA	NA	NA	NA	ENSMUSG00000069280	Vmn1r223	100036518	vomeronasal 1 receptor 223
0	NA	NA	NA	NA	NA	ENSMUSG00000069289	Vmn1r203	171270	vomeronasal 1 receptor 203
0	NA	NA	NA	NA	NA	ENSMUSG00000069292	Vmn1r199	171247	vomeronasal 1 receptor 199
0	NA	NA	NA	NA	NA	ENSMUSG00000069294	Vmn1r197	171278	vomeronasal 1 receptor 197
0	NA	NA	NA	NA	NA	ENSMUSG00000069295	Vmn1r196	100312484	vomeronasal 1 receptor 196
0	NA	NA	NA	NA	NA	ENSMUSG00000069296	Vmn1r195	171257	vomeronasal 1 receptor 195
0	NA	NA	NA	NA	NA	ENSMUSG00000069297	Vmn1r194	626299	vomeronasal 1 receptor 194
0	NA	NA	NA	NA	NA	ENSMUSG00000069299	Vmn1r188	252912	vomeronasal 1 receptor 188
0	NA	NA	NA	NA	NA	ENSMUSG00000069306	Hist1h4m	100041230	histone cluster 1, H4m
0	NA	NA	NA	NA	NA	ENSMUSG00000069315	NA	NA	NA
0	NA	NA	NA	NA	NA	ENSMUSG00000069324	NA	NA	NA
0	NA	NA	NA	NA	NA	ENSMUSG00000069355	NA	NA	NA
0	NA	NA	NA	NA	NA	ENSMUSG00000069372	Ctxn3	629147	cortexin 3
0	NA	NA	NA	NA	NA	ENSMUSG00000069378	Prdm6	225518	PR domain containing 6
0	NA	NA	NA	NA	NA	ENSMUSG00000069385	Gm10267	100042855	predicted gene 10267
0	NA	NA	NA	NA	NA	ENSMUSG00000069390	Olfr707	194433	olfactory receptor 707
0	NA	NA	NA	NA	NA	ENSMUSG00000069475	NA	NA	NA
0	NA	NA	NA	NA	NA	ENSMUSG00000069476	Zfp616	327963	zinc finger protein 616
0	NA	NA	NA	NA	NA	ENSMUSG00000069582	Krtap10-4	100191037	keratin associated protein 10-4
0	NA	NA	NA	NA	NA	ENSMUSG00000069583	Krtap12-1	16694	keratin associated protein 12-1
0	NA	NA	NA	NA	NA	ENSMUSG00000069584	Gm10272	16697	keratin associated protein 12-4
0	NA	NA	NA	NA	NA	ENSMUSG00000069607	Cd300ld3	382551	CD300 molecule like family member D3
0	NA	NA	NA	NA	NA	ENSMUSG00000069609	Cd300ld4	100043123	CD300 molecule like family member D4
0	NA	NA	NA	NA	NA	ENSMUSG00000069620	NA	NA	NA
0	NA	NA	NA	NA	NA	ENSMUSG00000069622	NA	NA	NA
0	NA	NA	NA	NA	NA	ENSMUSG00000069668	Sult3a1	57430	sulfotransferase family 3A, member 1
0	NA	NA	NA	NA	NA	ENSMUSG00000069670	Nkain2	432450	Na+/K+ transporting ATPase interacting 2
0	NA	NA	NA	NA	NA	ENSMUSG00000069671	NA	NA	NA
0	NA	NA	NA	NA	NA	ENSMUSG00000069703	NA	NA	NA
0	NA	NA	NA	NA	NA	ENSMUSG00000069706	Taar5	215854	trace amine-associated receptor 5
0	NA	NA	NA	NA	NA	ENSMUSG00000069707	Taar4	209513	trace amine-associated receptor 4
0	NA	NA	NA	NA	NA	ENSMUSG00000069708	Taar3	493809	trace amine-associated receptor 3
0	NA	NA	NA	NA	NA	ENSMUSG00000069712	4930444G20Rik	114671	RIKEN cDNA 4930444G20 gene
0	NA	NA	NA	NA	NA	ENSMUSG00000069720	4930572O03Rik	381715	spermatogenesis associated glutamate (E)-rich protein pseudogene
0	NA	NA	NA	NA	NA	ENSMUSG00000069722	Krtap3-3	66380	keratin associated protein 3-3
0	NA	NA	NA	NA	NA	ENSMUSG00000069824	NA	NA	NA
0	NA	NA	NA	NA	NA	ENSMUSG00000069867	Pabpn1l	382035	poly(A)binding protein nuclear 1-like
0	NA	NA	NA	NA	NA	ENSMUSG00000069913	NA	NA	NA
0	NA	NA	NA	NA	NA	ENSMUSG00000069971	4933402J07Rik	330820	RIKEN cDNA 4933402J07 gene
0	NA	NA	NA	NA	NA	ENSMUSG00000069972	NA	NA	NA
0	NA	NA	NA	NA	NA	ENSMUSG00000069986	NA	NA	NA
0	NA	NA	NA	NA	NA	ENSMUSG00000069998	Olfr372	404315	olfactory receptor 372
0	NA	NA	NA	NA	NA	ENSMUSG00000070023	NA	NA	NA
0	NA	NA	NA	NA	NA	ENSMUSG00000070047	Fat1	14107	FAT atypical cadherin 1
0	NA	NA	NA	NA	NA	ENSMUSG00000070280	Slc22a14	382113	solute carrier family 22 (organic cation transporter), member 14
0	NA	NA	NA	NA	NA	ENSMUSG00000070291	Ddx43	100048658	DEAD (Asp-Glu-Ala-Asp) box polypeptide 43
0	NA	NA	NA	NA	NA	ENSMUSG00000070311	Olfr894	258868	olfactory receptor 894
0	NA	NA	NA	NA	NA	ENSMUSG00000070324	Fbxw22	382156	F-box and WD-40 domain protein 22
0	NA	NA	NA	NA	NA	ENSMUSG00000070334	Krtap31-1	70831	keratin associated protein 31-1
0	NA	NA	NA	NA	NA	ENSMUSG00000070335	Krtap9-1	16705	keratin associated protein 9-1
0	NA	NA	NA	NA	NA	ENSMUSG00000070374	Olfr59	18359	olfactory receptor 59
0	NA	NA	NA	NA	NA	ENSMUSG00000070375	Olfr406	258181	olfactory receptor 406
0	NA	NA	NA	NA	NA	ENSMUSG00000070377	Olfr43	258706	olfactory receptor 43
0	NA	NA	NA	NA	NA	ENSMUSG00000070378	Olfr403	404316	olfactory receptor 403
0	NA	NA	NA	NA	NA	ENSMUSG00000070379	Olfr402	258703	olfactory receptor 402
0	NA	NA	NA	NA	NA	ENSMUSG00000070380	Olfr401	258701	olfactory receptor 401
0	NA	NA	NA	NA	NA	ENSMUSG00000070383	Olfr389	259011	olfactory receptor 389
0	NA	NA	NA	NA	NA	ENSMUSG00000070402	NA	NA	NA
0	NA	NA	NA	NA	NA	ENSMUSG00000070411	NA	NA	NA
0	NA	NA	NA	NA	NA	ENSMUSG00000070417	Olfr2	18317	olfactory receptor 2
0	NA	NA	NA	NA	NA	ENSMUSG00000070438	Olfr313	258529	olfactory receptor 313
0	NA	NA	NA	NA	NA	ENSMUSG00000070458	Vmn2r73	620928	vomeronasal 2, receptor 73
0	NA	NA	NA	NA	NA	ENSMUSG00000070459	NA	NA	NA
0	NA	NA	NA	NA	NA	ENSMUSG00000070464	Ccl26	541307	chemokine (C-C motif) ligand 26
0	NA	NA	NA	NA	NA	ENSMUSG00000070504	Fcrl6	677296	Fc receptor-like 6
0	NA	NA	NA	NA	NA	ENSMUSG00000070529	Wfdc10	629756	WAP four-disulfide core domain 10
0	NA	NA	NA	NA	NA	ENSMUSG00000070530	Wfdc16	277345	WAP four-disulfide core domain 16
0	NA	NA	NA	NA	NA	ENSMUSG00000070546	Mrgprb3	404238	MAS-related GPR, member B3
0	NA	NA	NA	NA	NA	ENSMUSG00000070550	Mrgprb4	233230	MAS-related GPR, member B4
0	NA	NA	NA	NA	NA	ENSMUSG00000070552	Mrgprx1	404242	MAS-related GPR, member X1
0	NA	NA	NA	NA	NA	ENSMUSG00000070568	Slc6a21	76713	solute carrier family 6 member 21
0	NA	NA	NA	NA	NA	ENSMUSG00000070601	Vmn2r84	625068	vomeronasal 2, receptor 84
0	NA	NA	NA	NA	NA	ENSMUSG00000070609	Aadacl4	435815	arylacetamide deacetylase like 4
0	NA	NA	NA	NA	NA	ENSMUSG00000070616	Gm13040	100040854	predicted gene 13040
0	NA	NA	NA	NA	NA	ENSMUSG00000070617	Gm13089	277667	predicted gene 13089
0	NA	NA	NA	NA	NA	ENSMUSG00000070618	BC080695	329986	cDNA sequence BC080695
0	NA	NA	NA	NA	NA	ENSMUSG00000070619	Gm13119	433779	predicted gene 13119
0	NA	NA	NA	NA	NA	ENSMUSG00000070621	NA	NA	NA
0	NA	NA	NA	NA	NA	ENSMUSG00000070641	NA	NA	NA
0	NA	NA	NA	NA	NA	ENSMUSG00000070667	NA	NA	NA
0	NA	NA	NA	NA	NA	ENSMUSG00000070677	D5Ertd577e	320549	DNA segment, Chr 5, ERATO Doi 577, expressed
0	NA	NA	NA	NA	NA	ENSMUSG00000070683	Lactbl1	242707	lactamase, beta-like 1
0	NA	NA	NA	NA	NA	ENSMUSG00000070692	NA	NA	NA
0	NA	NA	NA	NA	NA	ENSMUSG00000070702	Csn1s1	12990	casein alpha s1
0	NA	NA	NA	NA	NA	ENSMUSG00000070708	Gtsf1l	68236	gametocyte specific factor 1-like
0	NA	NA	NA	NA	NA	ENSMUSG00000070720	Tmem200b	623230	transmembrane protein 200B
0	NA	NA	NA	NA	NA	ENSMUSG00000070796	Psg21	72242	pregnancy-specific glycoprotein 21
0	NA	NA	NA	NA	NA	ENSMUSG00000070799	Psg26	574429	pregnancy-specific glycoprotein 26
21.9126323402478	-2.91515969235681	3.69886272083924	-0.788123245540561	NA	NA	ENSMUSG00000070802	Pnmal2	434128	PNMA-like 2
0	NA	NA	NA	NA	NA	ENSMUSG00000070806	Zmynd12	332934	zinc finger, MYND domain containing 12
0	NA	NA	NA	NA	NA	ENSMUSG00000070810	Sult2a6	629219	sulfotransferase family 2A, dehydroepiandrosterone (DHEA)-preferring, member 6
0	NA	NA	NA	NA	NA	ENSMUSG00000070811	Sult2a2	100043194	sulfotransferase family 2A, dehydroepiandrosterone (DHEA)-preferring, member 2
0	NA	NA	NA	NA	NA	ENSMUSG00000070815	Vmn1r87	171261	vomeronasal 1 receptor 87
0	NA	NA	NA	NA	NA	ENSMUSG00000070816	Vmn1r86	100312473	vomeronasal 1 receptor 86
0	NA	NA	NA	NA	NA	ENSMUSG00000070817	Vmn1r85	252909	vomeronasal 1 receptor 85
0	NA	NA	NA	NA	NA	ENSMUSG00000070820	Olfr1339	258851	olfactory receptor 1339
0	NA	NA	NA	NA	NA	ENSMUSG00000070821	Olfr1340	258301	olfactory receptor 1340
0	NA	NA	NA	NA	NA	ENSMUSG00000070822	Zscan18	232875	zinc finger and SCAN domain containing 18
0	NA	NA	NA	NA	NA	ENSMUSG00000070828	Zscan4f	665902	zinc finger and SCAN domain containing 4F
0	NA	NA	NA	NA	NA	ENSMUSG00000070834	NA	NA	NA
0	NA	NA	NA	NA	NA	ENSMUSG00000070837	Aurkc	20871	aurora kinase C
0	NA	NA	NA	NA	NA	ENSMUSG00000070841	Vmn2r34	100042636	vomeronasal 2, receptor 34
0	NA	NA	NA	NA	NA	ENSMUSG00000070844	Vmn2r42	22310	vomeronasal 2, receptor 42
0	NA	NA	NA	NA	NA	ENSMUSG00000070847	Vmn2r30	22306	vomeronasal 2, receptor 30
0	NA	NA	NA	NA	NA	ENSMUSG00000070852	Olfr1121	258345	olfactory receptor 1121
0	NA	NA	NA	NA	NA	ENSMUSG00000070853	NA	NA	NA
0	NA	NA	NA	NA	NA	ENSMUSG00000070855	Olfr1116	257875	olfactory receptor 1116
0	NA	NA	NA	NA	NA	ENSMUSG00000070856	Olfr1115	258294	olfactory receptor 1115
0	NA	NA	NA	NA	NA	ENSMUSG00000070857	Olfr1113	404327	olfactory receptor 1113
0	NA	NA	NA	NA	NA	ENSMUSG00000070870	Cryge	12968	crystallin, gamma E
0	NA	NA	NA	NA	NA	ENSMUSG00000070875	Olfr1100	258587	olfactory receptor 1100
57.8055824950024	-4.93713111888517	1.98100083116844	-2.49224081141507	NA	NA	ENSMUSG00000070880	Gad1	14415	glutamate decarboxylase 1
0	NA	NA	NA	NA	NA	ENSMUSG00000070904	Ifna4	15967	interferon alpha 4
0	NA	NA	NA	NA	NA	ENSMUSG00000070906	NA	NA	NA
0	NA	NA	NA	NA	NA	ENSMUSG00000070943	Olfr356	258617	olfactory receptor 356
0	NA	NA	NA	NA	NA	ENSMUSG00000070977	Defb44-ps	654454	defensin beta 44, pseudogene
0	NA	NA	NA	NA	NA	ENSMUSG00000070983	Olfr270	258600	olfactory receptor 270
0	NA	NA	NA	NA	NA	ENSMUSG00000070984	NA	NA	NA
0	NA	NA	NA	NA	NA	ENSMUSG00000070990	Foxe1	110805	forkhead box E1
0	NA	NA	NA	NA	NA	ENSMUSG00000071005	Ccl19	24047	chemokine (C-C motif) ligand 19
0	NA	NA	NA	NA	NA	ENSMUSG00000071019	Sdr16c6	242286	short chain dehydrogenase/reductase family 16C, member 6
0	NA	NA	NA	NA	NA	ENSMUSG00000071040	NA	NA	NA
0	NA	NA	NA	NA	NA	ENSMUSG00000071073	Lrrc73	224813	leucine rich repeat containing 73
0	NA	NA	NA	NA	NA	ENSMUSG00000071084	NA	NA	NA
0	NA	NA	NA	NA	NA	ENSMUSG00000071102	NA	NA	NA
0	NA	NA	NA	NA	NA	ENSMUSG00000071104	Ccdc110	212392	coiled-coil domain containing 110
0	NA	NA	NA	NA	NA	ENSMUSG00000071141	NA	NA	NA
0	NA	NA	NA	NA	NA	ENSMUSG00000071147	Tas2r140	387616	taste receptor, type 2, member 140
0	NA	NA	NA	NA	NA	ENSMUSG00000071149	Tas2r115	353325	taste receptor, type 2, member 115
0	NA	NA	NA	NA	NA	ENSMUSG00000071150	Tas2r121	387349	taste receptor, type 2, member 121
0	NA	NA	NA	NA	NA	ENSMUSG00000071151	NA	NA	NA
0	NA	NA	NA	NA	NA	ENSMUSG00000071165	Gm6040	100503992	predicted gene 6040
0	NA	NA	NA	NA	NA	ENSMUSG00000071169	Defb46	574081	defensin beta 46
0	NA	NA	NA	NA	NA	ENSMUSG00000071177	Serpina1d	20703	serine (or cysteine) peptidase inhibitor, clade A, member 1D
0	NA	NA	NA	NA	NA	ENSMUSG00000071179	Serpina16	194604	serine (or cysteine) peptidase inhibitor, clade A (alpha-1 antiproteinase, antitrypsin), member 16
0	NA	NA	NA	NA	NA	ENSMUSG00000071195	Gm10318	622629	predicted gene 10318
0	NA	NA	NA	NA	NA	ENSMUSG00000071204	Gm10319	381806	murinoglobulin pseudogene
0	NA	NA	NA	NA	NA	ENSMUSG00000071207	NA	NA	NA
0	NA	NA	NA	NA	NA	ENSMUSG00000071237	NA	NA	NA
0	NA	NA	NA	NA	NA	ENSMUSG00000071265	1700086L19Rik	74284	RIKEN cDNA 1700086L19 gene
0	NA	NA	NA	NA	NA	ENSMUSG00000071273	NA	NA	NA
0	NA	NA	NA	NA	NA	ENSMUSG00000071275	Fpr-rs6	321020	formyl peptide receptor, related sequence 6
0	NA	NA	NA	NA	NA	ENSMUSG00000071276	Fpr-rs7	321021	formyl peptide receptor, related sequence 7
0	NA	NA	NA	NA	NA	ENSMUSG00000071280	NA	NA	NA
0	NA	NA	NA	NA	NA	ENSMUSG00000071302	2610044O15Rik8	72139	RIKEN cDNA 2610044O15 gene
0	NA	NA	NA	NA	NA	ENSMUSG00000071311	Gpr31b	436440	G protein-coupled receptor 31, D17Leh66b region
0	NA	NA	NA	NA	NA	ENSMUSG00000071392	Ect2l	100045792	epithelial cell transforming sequence 2 oncogene-like
0	NA	NA	NA	NA	NA	ENSMUSG00000071419	NA	NA	NA
0	NA	NA	NA	NA	NA	ENSMUSG00000071428	Vmn1r27	171206	vomeronasal 1 receptor 27
0	NA	NA	NA	NA	NA	ENSMUSG00000071471	Krtap26-1	69533	keratin associated protein 26-1
0	NA	NA	NA	NA	NA	ENSMUSG00000071475	NA	NA	NA
0	NA	NA	NA	NA	NA	ENSMUSG00000071481	Olfr437	258293	olfactory receptor 437
0	NA	NA	NA	NA	NA	ENSMUSG00000071490	Vmn1r212	171275	vomeronasal 1 receptor 212
0	NA	NA	NA	NA	NA	ENSMUSG00000071491	Vmn1r209	432736	vomeronasal 1 receptor 209
0	NA	NA	NA	NA	NA	ENSMUSG00000071493	Vmn1r208	171252	vomeronasal 1 receptor 208
0	NA	NA	NA	NA	NA	ENSMUSG00000071494	Olfr455	546896	olfactory receptor 455
0	NA	NA	NA	NA	NA	ENSMUSG00000071510	Olfr172	259003	olfactory receptor 172
0	NA	NA	NA	NA	NA	ENSMUSG00000071517	Gm10334	100040233	predicted gene 10334
0	NA	NA	NA	NA	NA	ENSMUSG00000071519	Prss3	22073	protease, serine 3
0	NA	NA	NA	NA	NA	ENSMUSG00000071521	Try10	436522	trypsin 10
0	NA	NA	NA	NA	NA	ENSMUSG00000071522	Olfr263	18341	olfactory receptor 263
0	NA	NA	NA	NA	NA	ENSMUSG00000071531	Gprin2	432839	G protein regulated inducer of neurite outgrowth 2
0	NA	NA	NA	NA	NA	ENSMUSG00000071562	Stfa1	20861	stefin A1
18.9681419383307	-3.76454881393229	1.71897839779252	-2.18999192704612	NA	NA	ENSMUSG00000071567	NA	NA	NA
0	NA	NA	NA	NA	NA	ENSMUSG00000071629	Olfr1477	258691	olfactory receptor 1477
0	NA	NA	NA	NA	NA	ENSMUSG00000071680	NA	NA	NA
0	NA	NA	NA	NA	NA	ENSMUSG00000071686	Tex13a	67944	testis expressed 13A
0	NA	NA	NA	NA	NA	ENSMUSG00000071726	Gm5941	546347	predicted gene 5941
0	NA	NA	NA	NA	NA	ENSMUSG00000071738	Cldn34b3	238829	claudin 34B3
0	NA	NA	NA	NA	NA	ENSMUSG00000071745	DXBay18	574405	DNA segment, Chr X, Baylor 18
0	NA	NA	NA	NA	NA	ENSMUSG00000071750	NA	NA	NA
0	NA	NA	NA	NA	NA	ENSMUSG00000071763	NA	NA	NA
0	NA	NA	NA	NA	NA	ENSMUSG00000071764	Olfr1320	236784	olfactory receptor 1320
0	NA	NA	NA	NA	NA	ENSMUSG00000071769	Rhox3h	434758	reproductive homeobox 3H
0	NA	NA	NA	NA	NA	ENSMUSG00000071772	Rhox3a	382209	reproductive homeobox 3A
0	NA	NA	NA	NA	NA	ENSMUSG00000071773	Rhox1	385343	reproductive homeobox 1
0	NA	NA	NA	NA	NA	ENSMUSG00000071788	Gm14525	100039120	predicted gene 14525
0	NA	NA	NA	NA	NA	ENSMUSG00000071815	Fthl17e	83457	ferritin, heavy polypeptide-like 17, member E
0	NA	NA	NA	NA	NA	ENSMUSG00000071860	NA	NA	NA
0	NA	NA	NA	NA	NA	ENSMUSG00000071893	Vmn1r4	171194	vomeronasal 1 receptor 4
0	NA	NA	NA	NA	NA	ENSMUSG00000071909	Nutm2	328250	NUT family member 2
0	NA	NA	NA	NA	NA	ENSMUSG00000071937	Adam25	23793	a disintegrin and metallopeptidase domain 25 (testase 2)
0	NA	NA	NA	NA	NA	ENSMUSG00000072049	Vmn2r121	100038941	vomeronasal 2, receptor 121
0	NA	NA	NA	NA	NA	ENSMUSG00000072066	6720489N17Rik	211378	RIKEN cDNA 6720489N17 gene
0	NA	NA	NA	NA	NA	ENSMUSG00000072068	NA	NA	NA
0	NA	NA	NA	NA	NA	ENSMUSG00000072100	Cldn34b1	100040937	claudin 34B1
0	NA	NA	NA	NA	NA	ENSMUSG00000072145	BC061237	385138	cDNA sequence BC061237
0	NA	NA	NA	NA	NA	ENSMUSG00000072188	Gm10354	100503549	predicted gene 10354
0	NA	NA	NA	NA	NA	ENSMUSG00000072249	Fthl17f	434729	ferritin, heavy polypeptide-like 17, member F
0	NA	NA	NA	NA	NA	ENSMUSG00000072259	Gm5592	434172	predicted gene 5592
0	NA	NA	NA	NA	NA	ENSMUSG00000072324	NA	NA	NA
0	NA	NA	NA	NA	NA	ENSMUSG00000072407	NA	NA	NA
0	NA	NA	NA	NA	NA	ENSMUSG00000072460	NA	NA	NA
0	NA	NA	NA	NA	NA	ENSMUSG00000072473	1700024G13Rik	67085	RIKEN cDNA 1700024G13 gene
0	NA	NA	NA	NA	NA	ENSMUSG00000072477	NA	NA	NA
0	NA	NA	NA	NA	NA	ENSMUSG00000072479	Xlr5b	627081	X-linked lymphocyte-regulated 5B
0	NA	NA	NA	NA	NA	ENSMUSG00000072487	Mroh5	268816	maestro heat-like repeat family member 5
0	NA	NA	NA	NA	NA	ENSMUSG00000072511	Hhla1	654498	HERV-H LTR-associating 1
0	NA	NA	NA	NA	NA	ENSMUSG00000072541	NA	NA	NA
0	NA	NA	NA	NA	NA	ENSMUSG00000072574	NA	NA	NA
0	NA	NA	NA	NA	NA	ENSMUSG00000072584	NA	NA	NA
0	NA	NA	NA	NA	NA	ENSMUSG00000072594	NA	NA	NA
0	NA	NA	NA	NA	NA	ENSMUSG00000072595	4930503E14Rik	74954	RIKEN cDNA 4930503E14 gene
0	NA	NA	NA	NA	NA	ENSMUSG00000072598	Ang6	630952	angiogenin, ribonuclease A family, member 6
0	NA	NA	NA	NA	NA	ENSMUSG00000072599	NA	NA	NA
0	NA	NA	NA	NA	NA	ENSMUSG00000072600	NA	NA	NA
0	NA	NA	NA	NA	NA	ENSMUSG00000072613	NA	NA	NA
0	NA	NA	NA	NA	NA	ENSMUSG00000072616	NA	NA	NA
0	NA	NA	NA	NA	NA	ENSMUSG00000072672	Duxbl3	100039293	double homeobox B-like 3
0	NA	NA	NA	NA	NA	ENSMUSG00000072675	Duxbl2	100039227	double homeobox B-like 2
0	NA	NA	NA	NA	NA	ENSMUSG00000072707	Olfr31	18330	olfactory receptor 31
0	NA	NA	NA	NA	NA	ENSMUSG00000072708	Olfr381	259024	olfactory receptor 381
0	NA	NA	NA	NA	NA	ENSMUSG00000072709	Olfr380	259027	olfactory receptor 380
0	NA	NA	NA	NA	NA	ENSMUSG00000072714	NA	NA	NA
0	NA	NA	NA	NA	NA	ENSMUSG00000072717	NA	NA	NA
0	NA	NA	NA	NA	NA	ENSMUSG00000072722	Gm6588	625464	predicted gene 6588
0	NA	NA	NA	NA	NA	ENSMUSG00000072726	Gm5797	545013	predicted gene 5797
0	NA	NA	NA	NA	NA	ENSMUSG00000072731	NA	NA	NA
0	NA	NA	NA	NA	NA	ENSMUSG00000072778	Vmn2r27	232367	vomeronasal 2, receptor27
0	NA	NA	NA	NA	NA	ENSMUSG00000072780	Vmn2r24	243628	vomeronasal 2, receptor 24
0	NA	NA	NA	NA	NA	ENSMUSG00000072791	Abcb5	77706	ATP-binding cassette, sub-family B (MDR/TAP), member 5
0	NA	NA	NA	NA	NA	ENSMUSG00000072813	E330014E10Rik	665943	RIKEN cDNA E330014E10 gene
0	NA	NA	NA	NA	NA	ENSMUSG00000072814	Gm7982	666209	predicted gene 7982
0	NA	NA	NA	NA	NA	ENSMUSG00000072821	Gm6351	622744	predicted gene 6351
0	NA	NA	NA	NA	NA	ENSMUSG00000072822	BC061212	381724	cDNA sequence BC061212
0	NA	NA	NA	NA	NA	ENSMUSG00000072845	Tmprss11a	194597	transmembrane protease, serine 11a
0	NA	NA	NA	NA	NA	ENSMUSG00000072888	Samt2	434881	spermatogenesis associated multipass transmembrane protein 2
0	NA	NA	NA	NA	NA	ENSMUSG00000072894	NA	NA	NA
0	NA	NA	NA	NA	NA	ENSMUSG00000072929	Gm15109	100039545	predicted gene 15109
0	NA	NA	NA	NA	NA	ENSMUSG00000072940	NA	NA	NA
0	NA	NA	NA	NA	NA	ENSMUSG00000072950	NA	NA	NA
0	NA	NA	NA	NA	NA	ENSMUSG00000072968	NA	NA	NA
0	NA	NA	NA	NA	NA	ENSMUSG00000072983	4933414I15Rik	74408	RIKEN cDNA 4933414I15 gene
0	NA	NA	NA	NA	NA	ENSMUSG00000072995	Cpxcr1	382239	CPX chromosome region, candidate 1
0	NA	NA	NA	NA	NA	ENSMUSG00000073001	Cylc1	67407	cylicin, basic protein of sperm head cytoskeleton 1
0	NA	NA	NA	NA	NA	ENSMUSG00000073006	Gm732	213450	predicted gene 732
0	NA	NA	NA	NA	NA	ENSMUSG00000073027	Dmrtc1b	632708	DMRT-like family C1b
0	NA	NA	NA	NA	NA	ENSMUSG00000073028	NA	NA	NA
0	NA	NA	NA	NA	NA	ENSMUSG00000073043	Atoh1	11921	atonal bHLH transcription factor 1
0	NA	NA	NA	NA	NA	ENSMUSG00000073077	Cfap47	636104	cilia and flagella associated protein 47
0	NA	NA	NA	NA	NA	ENSMUSG00000073085	Cldn34b4	619294	claudin 34B4
0	NA	NA	NA	NA	NA	ENSMUSG00000073111	Olfr446	258292	olfactory receptor 446
0	NA	NA	NA	NA	NA	ENSMUSG00000073116	Gm10471	100039045	predicted gene 10471
0	NA	NA	NA	NA	NA	ENSMUSG00000073117	Gm7347	664804	predicted gene 7347
0	NA	NA	NA	NA	NA	ENSMUSG00000073119	Speer4a	75657	spermatogenesis associated glutamate (E)-rich protein 4A
0	NA	NA	NA	NA	NA	ENSMUSG00000073198	Bnip3l-ps	100043324	BCL2/adenovirus E1B interacting protein 3-like, pseudogene
0	NA	NA	NA	NA	NA	ENSMUSG00000073208	Speer4c	100502967	spermatogenesis associated glutamate (E)-rich protein 4C
0	NA	NA	NA	NA	NA	ENSMUSG00000073243	Gm9	194854	predicted gene 9
0	NA	NA	NA	NA	NA	ENSMUSG00000073257	Gm10488	100042109	predicted gene 10488
0	NA	NA	NA	NA	NA	ENSMUSG00000073291	NA	NA	NA
0	NA	NA	NA	NA	NA	ENSMUSG00000073367	NA	NA	NA
0	NA	NA	NA	NA	NA	ENSMUSG00000073375	Lrrc30	240131	leucine rich repeat containing 30
0	NA	NA	NA	NA	NA	ENSMUSG00000073380	Arrdc5	76920	arrestin domain containing 5
0	NA	NA	NA	NA	NA	ENSMUSG00000073413	Ly6g6d	114654	lymphocyte antigen 6 complex, locus G6D
0	NA	NA	NA	NA	NA	ENSMUSG00000073458	Smok2a	27263	sperm motility kinase 2A
0	NA	NA	NA	NA	NA	ENSMUSG00000073497	AA792892	100554	expressed sequence AA792892
0	NA	NA	NA	NA	NA	ENSMUSG00000073551	Spink13	100038417	serine peptidase inhibitor, Kazal type 13
0	NA	NA	NA	NA	NA	ENSMUSG00000073554	NA	NA	NA
0	NA	NA	NA	NA	NA	ENSMUSG00000073572	NA	NA	NA
0	NA	NA	NA	NA	NA	ENSMUSG00000073573	Spink11	433181	serine peptidase inhibitor, Kazal type 11
0	NA	NA	NA	NA	NA	ENSMUSG00000073574	Grxcr2	332309	glutaredoxin, cysteine rich 2
0	NA	NA	NA	NA	NA	ENSMUSG00000073601	Serpinb3c	381286	serine (or cysteine) peptidase inhibitor, clade B, member 3C
0	NA	NA	NA	NA	NA	ENSMUSG00000073602	Serpinb3b	383548	serine (or cysteine) peptidase inhibitor, clade B (ovalbumin), member 3B
0	NA	NA	NA	NA	NA	ENSMUSG00000073631	NA	NA	NA
0	NA	NA	NA	NA	NA	ENSMUSG00000073721	Pramef20	627009	PRAME family member 20
0	NA	NA	NA	NA	NA	ENSMUSG00000073722	4931408C20Rik	210940	RIKEN cDNA 4931408C20 gene
0	NA	NA	NA	NA	NA	ENSMUSG00000073723	Gm13102	100041077	predicted gene 13102
0	NA	NA	NA	NA	NA	ENSMUSG00000073730	Ppp1r14bl	66755	protein phosphatase 1, regulatory inhibitor subunit 14B like
0	NA	NA	NA	NA	NA	ENSMUSG00000073747	Zpld2	665186	zona pellucida like domain containing 2
0	NA	NA	NA	NA	NA	ENSMUSG00000073764	Gm12888	545677	predicted gene 12888
0	NA	NA	NA	NA	NA	ENSMUSG00000073768	Olfr1330	258331	olfactory receptor 1330
0	NA	NA	NA	NA	NA	ENSMUSG00000073769	Olfr1331	258159	olfactory receptor 1331
0	NA	NA	NA	NA	NA	ENSMUSG00000073770	NA	NA	NA
0	NA	NA	NA	NA	NA	ENSMUSG00000073786	LOC105243090	105243090	keratin-associated protein 5-5-like
0	NA	NA	NA	NA	NA	ENSMUSG00000073789	NA	NA	NA
0	NA	NA	NA	NA	NA	ENSMUSG00000073797	NA	NA	NA
0	NA	NA	NA	NA	NA	ENSMUSG00000073807	NA	NA	NA
0	NA	NA	NA	NA	NA	ENSMUSG00000073809	NA	NA	NA
0	NA	NA	NA	NA	NA	ENSMUSG00000073811	Ifna12	242519	interferon alpha 12
0	NA	NA	NA	NA	NA	ENSMUSG00000073830	Mup14	100039116	major urinary protein 14
0	NA	NA	NA	NA	NA	ENSMUSG00000073834	Mup11	100039028	major urinary protein 11
0	NA	NA	NA	NA	NA	ENSMUSG00000073835	NA	NA	NA
0	NA	NA	NA	NA	NA	ENSMUSG00000073840	NA	NA	NA
0	NA	NA	NA	NA	NA	ENSMUSG00000073842	Mup7	100041658	major urinary protein 7
0	NA	NA	NA	NA	NA	ENSMUSG00000073844	NA	NA	NA
0	NA	NA	NA	NA	NA	ENSMUSG00000073877	Gm13306	100039863	predicted gene 13306
0	NA	NA	NA	NA	NA	ENSMUSG00000073894	Rbmxl2	76572	RNA binding motif protein, X-linked-like 2
0	NA	NA	NA	NA	NA	ENSMUSG00000073896	Olfr716	258597	olfactory receptor 716
0	NA	NA	NA	NA	NA	ENSMUSG00000073897	Olfr17	18314	olfactory receptor 17
0	NA	NA	NA	NA	NA	ENSMUSG00000073898	Olfr713	259036	olfactory receptor 713
0	NA	NA	NA	NA	NA	ENSMUSG00000073899	Olfr1532-ps1	258173	olfactory receptor 1532, pseudogene 1
0	NA	NA	NA	NA	NA	ENSMUSG00000073900	Olfr704	257902	olfactory receptor 704
0	NA	NA	NA	NA	NA	ENSMUSG00000073901	Olfr703	258589	olfactory receptor 703
0	NA	NA	NA	NA	NA	ENSMUSG00000073907	Olfr689	258745	olfactory receptor 689
0	NA	NA	NA	NA	NA	ENSMUSG00000073908	NA	NA	NA
0	NA	NA	NA	NA	NA	ENSMUSG00000073909	Olfr688	259161	olfactory receptor 688
0	NA	NA	NA	NA	NA	ENSMUSG00000073913	Olfr678	258753	olfactory receptor 678
0	NA	NA	NA	NA	NA	ENSMUSG00000073914	Olfr677	258355	olfactory receptor 677
0	NA	NA	NA	NA	NA	ENSMUSG00000073915	Olfr676	259099	olfactory receptor 676
0	NA	NA	NA	NA	NA	ENSMUSG00000073916	Olfr669	259045	olfactory receptor 669
0	NA	NA	NA	NA	NA	ENSMUSG00000073917	Olfr665	258810	olfactory receptor 665
0	NA	NA	NA	NA	NA	ENSMUSG00000073920	Olfr661	258743	olfactory receptor 661
0	NA	NA	NA	NA	NA	ENSMUSG00000073922	Olfr659	259052	olfactory receptor 659
0	NA	NA	NA	NA	NA	ENSMUSG00000073923	Olfr657	258309	olfactory receptor 657
0	NA	NA	NA	NA	NA	ENSMUSG00000073924	Olfr656	259078	olfactory receptor 656
0	NA	NA	NA	NA	NA	ENSMUSG00000073925	Olfr654	258377	olfactory receptor 654
0	NA	NA	NA	NA	NA	ENSMUSG00000073926	Olfr653	57250	olfactory receptor 653
0	NA	NA	NA	NA	NA	ENSMUSG00000073927	Olfr652	259050	olfactory receptor 652
0	NA	NA	NA	NA	NA	ENSMUSG00000073928	Olfr651	258809	olfactory receptor 651
0	NA	NA	NA	NA	NA	ENSMUSG00000073931	Olfr646	259058	olfactory receptor 646
0	NA	NA	NA	NA	NA	ENSMUSG00000073932	Olfr641	259075	olfactory receptor 641
0	NA	NA	NA	NA	NA	ENSMUSG00000073937	Olfr633	258351	olfactory receptor 633
0	NA	NA	NA	NA	NA	ENSMUSG00000073938	Olfr632	259123	olfactory receptor 632
0	NA	NA	NA	NA	NA	ENSMUSG00000073943	NA	NA	NA
0	NA	NA	NA	NA	NA	ENSMUSG00000073944	Olfr619	259080	olfactory receptor 619
0	NA	NA	NA	NA	NA	ENSMUSG00000073945	Olfr618	259049	olfactory receptor 618
0	NA	NA	NA	NA	NA	ENSMUSG00000073946	Olfr617	258838	olfactory receptor 617
0	NA	NA	NA	NA	NA	ENSMUSG00000073947	Olfr615	259084	olfactory receptor 615
0	NA	NA	NA	NA	NA	ENSMUSG00000073949	Olfr606	259098	olfactory receptor 606
0	NA	NA	NA	NA	NA	ENSMUSG00000073950	Olfr599	258726	olfactory receptor 599
0	NA	NA	NA	NA	NA	ENSMUSG00000073951	Olfr598	257975	olfactory receptor 598
0	NA	NA	NA	NA	NA	ENSMUSG00000073952	Olfr597	258135	olfactory receptor 597
0	NA	NA	NA	NA	NA	ENSMUSG00000073953	Olfr596	100041187	olfactory receptor 596
0	NA	NA	NA	NA	NA	ENSMUSG00000073954	Olfr594	258246	olfactory receptor 594
0	NA	NA	NA	NA	NA	ENSMUSG00000073955	Olfr593	258378	olfactory receptor 593
0	NA	NA	NA	NA	NA	ENSMUSG00000073956	Olfr592	404317	olfactory receptor 592
0	NA	NA	NA	NA	NA	ENSMUSG00000073959	Olfr584	259056	olfactory receptor 584
0	NA	NA	NA	NA	NA	ENSMUSG00000073960	Olfr583	258752	olfactory receptor 583
0	NA	NA	NA	NA	NA	ENSMUSG00000073961	Olfr582	259055	olfactory receptor 582
0	NA	NA	NA	NA	NA	ENSMUSG00000073963	Olfr572	259093	olfactory receptor 572
0	NA	NA	NA	NA	NA	ENSMUSG00000073964	Olfr570	259114	olfactory receptor 570
0	NA	NA	NA	NA	NA	ENSMUSG00000073965	Olfr568	259095	olfactory receptor 568
0	NA	NA	NA	NA	NA	ENSMUSG00000073966	Olfr561	259096	olfactory receptor 561
0	NA	NA	NA	NA	NA	ENSMUSG00000073967	Olfr557	258358	olfactory receptor 557
0	NA	NA	NA	NA	NA	ENSMUSG00000073969	Olfr556	258749	olfactory receptor 556
0	NA	NA	NA	NA	NA	ENSMUSG00000073970	Olfr555	259107	olfactory receptor 555
0	NA	NA	NA	NA	NA	ENSMUSG00000073971	Olfr554	258322	olfactory receptor 554
0	NA	NA	NA	NA	NA	ENSMUSG00000073972	Olfr553	233578	olfactory receptor 553
0	NA	NA	NA	NA	NA	ENSMUSG00000073973	Olfr552	259106	olfactory receptor 552
0	NA	NA	NA	NA	NA	ENSMUSG00000073974	Olfr551	258750	olfactory receptor 551
0	NA	NA	NA	NA	NA	ENSMUSG00000073975	Olfr550	259108	olfactory receptor 550
0	NA	NA	NA	NA	NA	ENSMUSG00000073977	Olfr549	259105	olfactory receptor 549
0	NA	NA	NA	NA	NA	ENSMUSG00000073978	NA	NA	NA
0	NA	NA	NA	NA	NA	ENSMUSG00000073979	Olfr547	259083	olfactory receptor 547
0	NA	NA	NA	NA	NA	ENSMUSG00000073980	NA	NA	NA
0	NA	NA	NA	NA	NA	ENSMUSG00000073991	Cnbd1	435772	cyclic nucleotide binding domain containing 1
0	NA	NA	NA	NA	NA	ENSMUSG00000073997	Olfr521	258353	olfactory receptor 521
0	NA	NA	NA	NA	NA	ENSMUSG00000073998	Olfr520	259066	olfactory receptor 520
0	NA	NA	NA	NA	NA	ENSMUSG00000074003	Gucy2d	14918	guanylate cyclase 2d
0	NA	NA	NA	NA	NA	ENSMUSG00000074011	LOC100862180	100862180	PRAME family member 8-like
0	NA	NA	NA	NA	NA	ENSMUSG00000074026	NA	NA	NA
0	NA	NA	NA	NA	NA	ENSMUSG00000074059	Fbxw18	546161	F-box and WD-40 domain protein 18
0	NA	NA	NA	NA	NA	ENSMUSG00000074060	Fbxw15	382105	F-box and WD-40 domain protein 15
0	NA	NA	NA	NA	NA	ENSMUSG00000074061	Fbxw19	235612	F-box and WD-40 domain protein 19
0	NA	NA	NA	NA	NA	ENSMUSG00000074062	Fbxw16	320083	F-box and WD-40 domain protein 16
0	NA	NA	NA	NA	NA	ENSMUSG00000074072	NA	NA	NA
0	NA	NA	NA	NA	NA	ENSMUSG00000074092	NA	NA	NA
0	NA	NA	NA	NA	NA	ENSMUSG00000074109	Mrgprx2	243978	MAS-related GPR, member X2
0	NA	NA	NA	NA	NA	ENSMUSG00000074111	Mrgpra9	668725	MAS-related GPR, member A9
0	NA	NA	NA	NA	NA	ENSMUSG00000074127	Cmtm2a	73381	CKLF-like MARVEL transmembrane domain containing 2A
0	NA	NA	NA	NA	NA	ENSMUSG00000074155	Klk5	68668	kallikrein related-peptidase 5
0	NA	NA	NA	NA	NA	ENSMUSG00000074184	NA	NA	NA
0	NA	NA	NA	NA	NA	ENSMUSG00000074199	Krtdap	64661	keratinocyte differentiation associated protein
0	NA	NA	NA	NA	NA	ENSMUSG00000074210	NA	NA	NA
0	NA	NA	NA	NA	NA	ENSMUSG00000074217	Misp3	70134	MISP family member 3
0	NA	NA	NA	NA	NA	ENSMUSG00000074248	4930432M17Rik	619318	RIKEN cDNA 4930432M17 gene
0	NA	NA	NA	NA	NA	ENSMUSG00000074254	Cyp2a4	13086	cytochrome P450, family 2, subfamily a, polypeptide 4
0	NA	NA	NA	NA	NA	ENSMUSG00000074289	NA	NA	NA
0	NA	NA	NA	NA	NA	ENSMUSG00000074291	Vmn1r168	100043101	vomeronasal 1 receptor 168
0	NA	NA	NA	NA	NA	ENSMUSG00000074302	NA	NA	NA
0	NA	NA	NA	NA	NA	ENSMUSG00000074303	NA	NA	NA
0	NA	NA	NA	NA	NA	ENSMUSG00000074322	Vmn1r132	100043604	vomeronasal 1 receptor 132
0	NA	NA	NA	NA	NA	ENSMUSG00000074336	Apoc4	11425	apolipoprotein C-IV
0	NA	NA	NA	NA	NA	ENSMUSG00000074344	Tmigd3	69296	transmembrane and immunoglobulin domain containing 3
0	NA	NA	NA	NA	NA	ENSMUSG00000074366	Obox5	252829	oocyte specific homeobox 5
0	NA	NA	NA	NA	NA	ENSMUSG00000074369	Obox2	246792	oocyte specific homeobox 2
0	NA	NA	NA	NA	NA	ENSMUSG00000074375	Sult2a3	629203	sulfotransferase family 2A, dehydroepiandrosterone (DHEA)-preferring, member 3
0	NA	NA	NA	NA	NA	ENSMUSG00000074377	Sult2a4	434121	sulfotransferase family 2A, dehydroepiandrosterone (DHEA)-preferring, member 4
0	NA	NA	NA	NA	NA	ENSMUSG00000074378	Bsph1	330470	binder of sperm protein homolog 1
0	NA	NA	NA	NA	NA	ENSMUSG00000074401	NA	NA	NA
0	NA	NA	NA	NA	NA	ENSMUSG00000074402	NA	NA	NA
0	NA	NA	NA	NA	NA	ENSMUSG00000074417	Pira11	18724	paired-Ig-like receptor A11
0	NA	NA	NA	NA	NA	ENSMUSG00000074418	NA	NA	NA
0	NA	NA	NA	NA	NA	ENSMUSG00000074419	Gm15448	100041146	predicted gene 15448
0	NA	NA	NA	NA	NA	ENSMUSG00000074420	Gm10693	675749	predicted pseudogene 10693
0	NA	NA	NA	NA	NA	ENSMUSG00000074433	Lce3e	69514	late cornified envelope 3E
0	NA	NA	NA	NA	NA	ENSMUSG00000074434	Defa28	626682	defensin, alpha, 28
0	NA	NA	NA	NA	NA	ENSMUSG00000074435	Smcp	17235	sperm mitochondria-associated cysteine-rich protein
0	NA	NA	NA	NA	NA	ENSMUSG00000074436	NA	NA	NA
0	NA	NA	NA	NA	NA	ENSMUSG00000074441	Defa40	100041787	defensin, alpha, 40
0	NA	NA	NA	NA	NA	ENSMUSG00000074442	Defa31	13226	defensin, alpha, 31
0	NA	NA	NA	NA	NA	ENSMUSG00000074454	Defb33	654453	defensin beta 33
0	NA	NA	NA	NA	NA	ENSMUSG00000074473	A230072I06Rik	619290	RIKEN cDNA A230072I06 gene
0	NA	NA	NA	NA	NA	ENSMUSG00000074485	NA	NA	NA
0	NA	NA	NA	NA	NA	ENSMUSG00000074491	Clec4g	75863	C-type lectin domain family 4, member g
0	NA	NA	NA	NA	NA	ENSMUSG00000074501	NA	NA	NA
0	NA	NA	NA	NA	NA	ENSMUSG00000074518	NA	NA	NA
0	NA	NA	NA	NA	NA	ENSMUSG00000074589	Gm16527	669780	predicted gene, 16527
0	NA	NA	NA	NA	NA	ENSMUSG00000074593	Spint5	641368	serine protease inhibitor, Kunitz type 5
0	NA	NA	NA	NA	NA	ENSMUSG00000074608	NA	NA	NA
0	NA	NA	NA	NA	NA	ENSMUSG00000074620	NA	NA	NA
0	NA	NA	NA	NA	NA	ENSMUSG00000074623	Gm826	329554	predicted gene 826
0	NA	NA	NA	NA	NA	ENSMUSG00000074678	Defb25	654459	defensin beta 25
0	NA	NA	NA	NA	NA	ENSMUSG00000074681	Defb23	629114	defensin beta 23
0	NA	NA	NA	NA	NA	ENSMUSG00000074720	NA	NA	NA
0	NA	NA	NA	NA	NA	ENSMUSG00000074734	Taf7l2	619332	Taf7l2
0	NA	NA	NA	NA	NA	ENSMUSG00000074737	NA	NA	NA
0	NA	NA	NA	NA	NA	ENSMUSG00000074780	NA	NA	NA
0	NA	NA	NA	NA	NA	ENSMUSG00000074812	Spdye4c	241634	speedy/RINGO cell cycle regulator family, member E4C
0	NA	NA	NA	NA	NA	ENSMUSG00000074830	NA	NA	NA
0	NA	NA	NA	NA	NA	ENSMUSG00000074837	NA	NA	NA
0	NA	NA	NA	NA	NA	ENSMUSG00000074841	NA	NA	NA
0	NA	NA	NA	NA	NA	ENSMUSG00000074849	Spata31d1c	238683	spermatogenesis associated 31 subfamily D, member 1C
0	NA	NA	NA	NA	NA	ENSMUSG00000074870	Cts3	117066	cathepsin 3
0	NA	NA	NA	NA	NA	ENSMUSG00000074871	Ctsm	64139	cathepsin M
0	NA	NA	NA	NA	NA	ENSMUSG00000074877	NA	NA	NA
0	NA	NA	NA	NA	NA	ENSMUSG00000074913	Gm815	329047	predicted gene 815
37.8193296031079	-4.05364826009257	2.15608607126941	-1.88009575040108	NA	NA	ENSMUSG00000074923	Pak6	214230	p21 (RAC1) activated kinase 6
0	NA	NA	NA	NA	NA	ENSMUSG00000074928	Krtap14	23927	keratin associated protein 14
0	NA	NA	NA	NA	NA	ENSMUSG00000074930	NA	NA	NA
0	NA	NA	NA	NA	NA	ENSMUSG00000074943	NA	NA	NA
0	NA	NA	NA	NA	NA	ENSMUSG00000074946	Olfr1313	258257	olfactory receptor 1313
0	NA	NA	NA	NA	NA	ENSMUSG00000074947	Olfr1312	258359	olfactory receptor 1312
0	NA	NA	NA	NA	NA	ENSMUSG00000074952	Olfr1308	258258	olfactory receptor 1308
0	NA	NA	NA	NA	NA	ENSMUSG00000074955	Olfr1305	258396	olfactory receptor 1305
0	NA	NA	NA	NA	NA	ENSMUSG00000074965	Olfr1277	258391	olfactory receptor 1277
0	NA	NA	NA	NA	NA	ENSMUSG00000074966	Olfr1275	257980	olfactory receptor 1275
0	NA	NA	NA	NA	NA	ENSMUSG00000074970	NA	NA	NA
0	NA	NA	NA	NA	NA	ENSMUSG00000074991	Gabrr3	328699	gamma-aminobutyric acid (GABA) receptor, rho 3
0	NA	NA	NA	NA	NA	ENSMUSG00000074995	Olfr201	258996	olfactory receptor 201
0	NA	NA	NA	NA	NA	ENSMUSG00000074996	Olfr199	404310	olfactory receptor 199
0	NA	NA	NA	NA	NA	ENSMUSG00000075002	Gm813	328695	predicted gene 813
0	NA	NA	NA	NA	NA	ENSMUSG00000075006	NA	NA	NA
0	NA	NA	NA	NA	NA	ENSMUSG00000075024	NA	NA	NA
0	NA	NA	NA	NA	NA	ENSMUSG00000075044	Slc22a29	236293	solute carrier family 22. member 29
0	NA	NA	NA	NA	NA	ENSMUSG00000075045	Gm4981	245263	predicted gene 4981
0	NA	NA	NA	NA	NA	ENSMUSG00000075061	Olfr1272	258982	olfactory receptor 1272
0	NA	NA	NA	NA	NA	ENSMUSG00000075062	Olfr1271	258789	olfactory receptor 1271
0	NA	NA	NA	NA	NA	ENSMUSG00000075063	Olfr142	406186	olfactory receptor 142
0	NA	NA	NA	NA	NA	ENSMUSG00000075065	Olfr1270	258987	olfactory receptor 1270
0	NA	NA	NA	NA	NA	ENSMUSG00000075066	Olfr32	18331	olfactory receptor 32
0	NA	NA	NA	NA	NA	ENSMUSG00000075067	NA	NA	NA
0	NA	NA	NA	NA	NA	ENSMUSG00000075069	Olfr1264	258206	olfactory receptor 1264
0	NA	NA	NA	NA	NA	ENSMUSG00000075072	Olfr48	18347	olfactory receptor 48
0	NA	NA	NA	NA	NA	ENSMUSG00000075073	Olfr1256	258985	olfactory receptor 1256
0	NA	NA	NA	NA	NA	ENSMUSG00000075074	Olfr1254	258468	olfactory receptor 1254
0	NA	NA	NA	NA	NA	ENSMUSG00000075075	Olfr1253	258370	olfactory receptor 1253
0	NA	NA	NA	NA	NA	ENSMUSG00000075079	Olfr1249	257984	olfactory receptor 1249
0	NA	NA	NA	NA	NA	ENSMUSG00000075084	Olfr1243	258971	olfactory receptor 1243
0	NA	NA	NA	NA	NA	ENSMUSG00000075085	Olfr1242	258970	olfactory receptor 1242
0	NA	NA	NA	NA	NA	ENSMUSG00000075086	Olfr1241	258447	olfactory receptor 1241
0	NA	NA	NA	NA	NA	ENSMUSG00000075088	Olfr1239	258972	olfactory receptor 1239
0	NA	NA	NA	NA	NA	ENSMUSG00000075089	NA	NA	NA
0	NA	NA	NA	NA	NA	ENSMUSG00000075091	Olfr1233	258974	olfactory receptor 1233
0	NA	NA	NA	NA	NA	ENSMUSG00000075092	Olfr1232	258320	olfactory receptor 1232
0	NA	NA	NA	NA	NA	ENSMUSG00000075093	Olfr1231	258446	olfactory receptor 1231
0	NA	NA	NA	NA	NA	ENSMUSG00000075094	Olfr1230	258785	olfactory receptor 1230
0	NA	NA	NA	NA	NA	ENSMUSG00000075095	Olfr1229	257921	olfactory receptor 1229
0	NA	NA	NA	NA	NA	ENSMUSG00000075096	NA	NA	NA
0	NA	NA	NA	NA	NA	ENSMUSG00000075097	Olfr1226	258969	olfactory receptor 1226
0	NA	NA	NA	NA	NA	ENSMUSG00000075099	NA	NA	NA
0	NA	NA	NA	NA	NA	ENSMUSG00000075101	Olfr1222	258177	olfactory receptor 1222
0	NA	NA	NA	NA	NA	ENSMUSG00000075102	Olfr1221	258904	olfactory receptor 1221
0	NA	NA	NA	NA	NA	ENSMUSG00000075104	Olfr1219	258901	olfactory receptor 1219
0	NA	NA	NA	NA	NA	ENSMUSG00000075105	Olfr1218	258815	olfactory receptor 1218
0	NA	NA	NA	NA	NA	ENSMUSG00000075106	NA	NA	NA
0	NA	NA	NA	NA	NA	ENSMUSG00000075107	Olfr1216	258895	olfactory receptor 1216
0	NA	NA	NA	NA	NA	ENSMUSG00000075110	Olfr1214	258899	olfactory receptor 1214
0	NA	NA	NA	NA	NA	ENSMUSG00000075111	Olfr1213	258900	olfactory receptor 1213
0	NA	NA	NA	NA	NA	ENSMUSG00000075112	Olfr1211	258025	olfactory receptor 1211
0	NA	NA	NA	NA	NA	ENSMUSG00000075113	Olfr1209	258453	olfactory receptor 1209
0	NA	NA	NA	NA	NA	ENSMUSG00000075114	Olfr1208	258774	olfactory receptor 1208
0	NA	NA	NA	NA	NA	ENSMUSG00000075115	Olfr1200	257887	olfactory receptor 1200
0	NA	NA	NA	NA	NA	ENSMUSG00000075117	Olfr1198	404330	olfactory receptor 1198
0	NA	NA	NA	NA	NA	ENSMUSG00000075119	Olfr1197	433449	olfactory receptor 1197
0	NA	NA	NA	NA	NA	ENSMUSG00000075120	Olfr1196	258456	olfactory receptor 1196
0	NA	NA	NA	NA	NA	ENSMUSG00000075121	Olfr1195	258748	olfactory receptor 1195
0	NA	NA	NA	NA	NA	ENSMUSG00000075124	NA	NA	NA
0	NA	NA	NA	NA	NA	ENSMUSG00000075125	Olfr1181	258060	olfactory receptor 1181
0	NA	NA	NA	NA	NA	ENSMUSG00000075126	NA	NA	NA
0	NA	NA	NA	NA	NA	ENSMUSG00000075127	Olfr1179	258919	olfactory receptor 1179
0	NA	NA	NA	NA	NA	ENSMUSG00000075128	NA	NA	NA
0	NA	NA	NA	NA	NA	ENSMUSG00000075132	Olfr1173	404329	olfactory receptor 1173
0	NA	NA	NA	NA	NA	ENSMUSG00000075133	Olfr1170	258525	olfactory receptor 1170
0	NA	NA	NA	NA	NA	ENSMUSG00000075134	NA	NA	NA
0	NA	NA	NA	NA	NA	ENSMUSG00000075136	Olfr1164	258634	olfactory receptor 1164
0	NA	NA	NA	NA	NA	ENSMUSG00000075137	Olfr1163	258638	olfactory receptor 1163
0	NA	NA	NA	NA	NA	ENSMUSG00000075140	Olfr73	117004	olfactory receptor 73
0	NA	NA	NA	NA	NA	ENSMUSG00000075141	Olfr1160	258643	olfactory receptor 1160
0	NA	NA	NA	NA	NA	ENSMUSG00000075142	Olfr74	117005	olfactory receptor 74
0	NA	NA	NA	NA	NA	ENSMUSG00000075144	Olfr1156	258814	olfactory receptor 1156
0	NA	NA	NA	NA	NA	ENSMUSG00000075145	Olfr1155	258636	olfactory receptor 1155
0	NA	NA	NA	NA	NA	ENSMUSG00000075146	Olfr1154	258641	olfactory receptor 1154
0	NA	NA	NA	NA	NA	ENSMUSG00000075148	Olfr1141	258630	olfactory receptor 1141
0	NA	NA	NA	NA	NA	ENSMUSG00000075149	Olfr1138	258632	olfactory receptor 1138
0	NA	NA	NA	NA	NA	ENSMUSG00000075150	Olfr1137	258101	olfactory receptor 1137
0	NA	NA	NA	NA	NA	ENSMUSG00000075151	Olfr1136	258653	olfactory receptor 1136
0	NA	NA	NA	NA	NA	ENSMUSG00000075153	Olfr1135	258654	olfactory receptor 1135
0	NA	NA	NA	NA	NA	ENSMUSG00000075154	NA	NA	NA
0	NA	NA	NA	NA	NA	ENSMUSG00000075155	Olfr1133	258348	olfactory receptor 1133
0	NA	NA	NA	NA	NA	ENSMUSG00000075156	Olfr1128	258346	olfactory receptor 1128
0	NA	NA	NA	NA	NA	ENSMUSG00000075158	Olfr1111	258586	olfactory receptor 1111
0	NA	NA	NA	NA	NA	ENSMUSG00000075159	Olfr1110	258765	olfactory receptor 1110
0	NA	NA	NA	NA	NA	ENSMUSG00000075160	Olfr259	258766	olfactory receptor 259
0	NA	NA	NA	NA	NA	ENSMUSG00000075161	Olfr1109	258762	olfactory receptor 1109
0	NA	NA	NA	NA	NA	ENSMUSG00000075163	Olfr1107	258841	olfactory receptor 1107
0	NA	NA	NA	NA	NA	ENSMUSG00000075164	Olfr1106	258747	olfactory receptor 1106
0	NA	NA	NA	NA	NA	ENSMUSG00000075165	Olfr1105	258085	olfactory receptor 1105
0	NA	NA	NA	NA	NA	ENSMUSG00000075166	Olfr1104	258763	olfactory receptor 1104
0	NA	NA	NA	NA	NA	ENSMUSG00000075167	Olfr1101	258584	olfactory receptor 1101
0	NA	NA	NA	NA	NA	ENSMUSG00000075168	Olfr1099	258764	olfactory receptor 1099
0	NA	NA	NA	NA	NA	ENSMUSG00000075169	Olfr1098	258842	olfactory receptor 1098
0	NA	NA	NA	NA	NA	ENSMUSG00000075170	Olfr1097	258840	olfactory receptor 1097
0	NA	NA	NA	NA	NA	ENSMUSG00000075171	Olfr1095	258725	olfactory receptor 1095
0	NA	NA	NA	NA	NA	ENSMUSG00000075172	Olfr1090	258844	olfactory receptor 1090
0	NA	NA	NA	NA	NA	ENSMUSG00000075174	Olfr1087	258843	olfactory receptor 1087
0	NA	NA	NA	NA	NA	ENSMUSG00000075175	Olfr1086	258585	olfactory receptor 1086
0	NA	NA	NA	NA	NA	ENSMUSG00000075176	Olfr1085	258583	olfactory receptor 1085
0	NA	NA	NA	NA	NA	ENSMUSG00000075179	Olfr1079	258402	olfactory receptor 1079
0	NA	NA	NA	NA	NA	ENSMUSG00000075181	Olfr1066	257880	olfactory receptor 1066
0	NA	NA	NA	NA	NA	ENSMUSG00000075185	Olfr1061	259022	olfactory receptor 1061
0	NA	NA	NA	NA	NA	ENSMUSG00000075186	Olfr1058	258386	olfactory receptor 1058
0	NA	NA	NA	NA	NA	ENSMUSG00000075187	Olfr1057	404325	olfactory receptor 1057
0	NA	NA	NA	NA	NA	ENSMUSG00000075188	Olfr1056	259020	olfactory receptor 1056
0	NA	NA	NA	NA	NA	ENSMUSG00000075190	Olfr1054	259021	olfactory receptor 1054
0	NA	NA	NA	NA	NA	ENSMUSG00000075192	Olfr1053	257974	olfactory receptor 1053
0	NA	NA	NA	NA	NA	ENSMUSG00000075193	Olfr1051	404324	olfactory receptor 1051
0	NA	NA	NA	NA	NA	ENSMUSG00000075194	Olfr1049	259018	olfactory receptor 1049
0	NA	NA	NA	NA	NA	ENSMUSG00000075195	Olfr1048	259016	olfactory receptor 1048
0	NA	NA	NA	NA	NA	ENSMUSG00000075196	Olfr1047	259014	olfactory receptor 1047
0	NA	NA	NA	NA	NA	ENSMUSG00000075197	Olfr1046	258575	olfactory receptor 1046
0	NA	NA	NA	NA	NA	ENSMUSG00000075198	Olfr1045	259019	olfactory receptor 1045
0	NA	NA	NA	NA	NA	ENSMUSG00000075199	Olfr52	18352	olfactory receptor 52
0	NA	NA	NA	NA	NA	ENSMUSG00000075200	Olfr1044	259013	olfactory receptor 1044
0	NA	NA	NA	NA	NA	ENSMUSG00000075201	Olfr1043	258570	olfactory receptor 1043
0	NA	NA	NA	NA	NA	ENSMUSG00000075202	Olfr1042	257941	olfactory receptor 1042
0	NA	NA	NA	NA	NA	ENSMUSG00000075203	Olfr1040	404323	olfactory receptor 1040
0	NA	NA	NA	NA	NA	ENSMUSG00000075204	Olfr1039	257950	olfactory receptor 1039
0	NA	NA	NA	NA	NA	ENSMUSG00000075205	Olfr1037	259151	olfactory receptor 1037
0	NA	NA	NA	NA	NA	ENSMUSG00000075206	Olfr1024	257900	olfactory receptor 1024
0	NA	NA	NA	NA	NA	ENSMUSG00000075208	Olfr1019	259017	olfactory receptor 1019
0	NA	NA	NA	NA	NA	ENSMUSG00000075209	Olfr1016	257915	olfactory receptor 1016
0	NA	NA	NA	NA	NA	ENSMUSG00000075210	Olfr1012	258561	olfactory receptor 1012
0	NA	NA	NA	NA	NA	ENSMUSG00000075211	Olfr1006	258563	olfactory receptor 1006
0	NA	NA	NA	NA	NA	ENSMUSG00000075212	Olfr154	27216	olfactory receptor 154
0	NA	NA	NA	NA	NA	ENSMUSG00000075214	Olfr1002	258566	olfactory receptor 1002
0	NA	NA	NA	NA	NA	ENSMUSG00000075215	Olfr1000	257899	olfactory receptor 1000
0	NA	NA	NA	NA	NA	ENSMUSG00000075218	Olfr995	258426	olfactory receptor 995
0	NA	NA	NA	NA	NA	ENSMUSG00000075219	Olfr994	258425	olfactory receptor 994
0	NA	NA	NA	NA	NA	ENSMUSG00000075220	Olfr993	258427	olfactory receptor 993
0	NA	NA	NA	NA	NA	ENSMUSG00000075222	Olfr988	258166	olfactory receptor 988
0	NA	NA	NA	NA	NA	ENSMUSG00000075223	Olfr987	257951	olfactory receptor 987
0	NA	NA	NA	NA	NA	ENSMUSG00000075228	NA	NA	NA
0	NA	NA	NA	NA	NA	ENSMUSG00000075249	Fsip2	241516	fibrous sheath-interacting protein 2
0	NA	NA	NA	NA	NA	ENSMUSG00000075269	Bex6	328660	brain expressed family member 6
0	NA	NA	NA	NA	NA	ENSMUSG00000075272	Ttc30a2	620631	tetratricopeptide repeat domain 30A2
0	NA	NA	NA	NA	NA	ENSMUSG00000075288	NA	NA	NA
0	NA	NA	NA	NA	NA	ENSMUSG00000075359	NA	NA	NA
0	NA	NA	NA	NA	NA	ENSMUSG00000075377	Olfr362	259053	olfactory receptor 362
0	NA	NA	NA	NA	NA	ENSMUSG00000075378	Olfr361	258365	olfactory receptor 361
0	NA	NA	NA	NA	NA	ENSMUSG00000075379	Olfr358	227789	olfactory receptor 358
0	NA	NA	NA	NA	NA	ENSMUSG00000075380	Olfr355	258618	olfactory receptor 355
0	NA	NA	NA	NA	NA	ENSMUSG00000075382	Olfr353	258943	olfactory receptor 353
0	NA	NA	NA	NA	NA	ENSMUSG00000075383	Olfr351	258944	olfactory receptor 351
0	NA	NA	NA	NA	NA	ENSMUSG00000075384	Olfr3	18328	olfactory receptor 3
0	NA	NA	NA	NA	NA	ENSMUSG00000075387	Olfr341	258952	olfactory receptor 341
0	NA	NA	NA	NA	NA	ENSMUSG00000075390	NA	NA	NA
0	NA	NA	NA	NA	NA	ENSMUSG00000075465	NA	NA	NA
0	NA	NA	NA	NA	NA	ENSMUSG00000075510	Fam187a	66784	family with sequence similarity 187, member A
0	NA	NA	NA	NA	NA	ENSMUSG00000075517	NA	NA	NA
0	NA	NA	NA	NA	NA	ENSMUSG00000075525	NA	NA	NA
0	NA	NA	NA	NA	NA	ENSMUSG00000075552	Cyp3a41b	100041375	cytochrome P450, family 3, subfamily a, polypeptide 41B
0	NA	NA	NA	NA	NA	ENSMUSG00000075566	Krtap4-6	68768	keratin associated protein 4-6
0	NA	NA	NA	NA	NA	ENSMUSG00000075567	Krtap1-4	629873	keratin associated protein 1-4
0	NA	NA	NA	NA	NA	ENSMUSG00000075571	Defb30	73670	defensin beta 30
0	NA	NA	NA	NA	NA	ENSMUSG00000075574	Defb48	432867	defensin beta 48
0	NA	NA	NA	NA	NA	ENSMUSG00000075598	Smok3c	622486	sperm motility kinase 3C
0	NA	NA	NA	NA	NA	ENSMUSG00000075599	Smok3a	545814	sperm motility kinase 3A
0	NA	NA	NA	NA	NA	ENSMUSG00000076436	Oxct2a	64059	3-oxoacid CoA transferase 2A
0	NA	NA	NA	NA	NA	ENSMUSG00000076461	NA	NA	NA
0	NA	NA	NA	NA	NA	ENSMUSG00000076462	NA	NA	NA
0	NA	NA	NA	NA	NA	ENSMUSG00000076463	NA	NA	NA
0	NA	NA	NA	NA	NA	ENSMUSG00000076465	NA	NA	NA
0	NA	NA	NA	NA	NA	ENSMUSG00000076467	NA	NA	NA
0	NA	NA	NA	NA	NA	ENSMUSG00000076469	NA	NA	NA
0	NA	NA	NA	NA	NA	ENSMUSG00000076470	NA	NA	NA
0	NA	NA	NA	NA	NA	ENSMUSG00000076471	NA	NA	NA
0	NA	NA	NA	NA	NA	ENSMUSG00000076472	NA	NA	NA
0	NA	NA	NA	NA	NA	ENSMUSG00000076473	NA	NA	NA
0	NA	NA	NA	NA	NA	ENSMUSG00000076474	NA	NA	NA
0	NA	NA	NA	NA	NA	ENSMUSG00000076475	NA	NA	NA
0	NA	NA	NA	NA	NA	ENSMUSG00000076476	NA	NA	NA
0	NA	NA	NA	NA	NA	ENSMUSG00000076477	NA	NA	NA
0	NA	NA	NA	NA	NA	ENSMUSG00000076478	NA	NA	NA
0	NA	NA	NA	NA	NA	ENSMUSG00000076479	NA	NA	NA
0	NA	NA	NA	NA	NA	ENSMUSG00000076480	NA	NA	NA
0	NA	NA	NA	NA	NA	ENSMUSG00000076481	NA	NA	NA
0	NA	NA	NA	NA	NA	ENSMUSG00000076483	NA	NA	NA
0	NA	NA	NA	NA	NA	ENSMUSG00000076484	NA	NA	NA
0	NA	NA	NA	NA	NA	ENSMUSG00000076485	NA	NA	NA
0	NA	NA	NA	NA	NA	ENSMUSG00000076486	NA	NA	NA
0	NA	NA	NA	NA	NA	ENSMUSG00000076487	NA	NA	NA
0	NA	NA	NA	NA	NA	ENSMUSG00000076488	NA	NA	NA
0	NA	NA	NA	NA	NA	ENSMUSG00000076489	NA	NA	NA
0	NA	NA	NA	NA	NA	ENSMUSG00000076492	NA	NA	NA
0	NA	NA	NA	NA	NA	ENSMUSG00000076493	NA	NA	NA
0	NA	NA	NA	NA	NA	ENSMUSG00000076494	NA	NA	NA
0	NA	NA	NA	NA	NA	ENSMUSG00000076495	NA	NA	NA
0	NA	NA	NA	NA	NA	ENSMUSG00000076496	NA	NA	NA
0	NA	NA	NA	NA	NA	ENSMUSG00000076497	NA	NA	NA
0	NA	NA	NA	NA	NA	ENSMUSG00000076499	NA	NA	NA
0	NA	NA	NA	NA	NA	ENSMUSG00000076500	NA	NA	NA
0	NA	NA	NA	NA	NA	ENSMUSG00000076505	NA	NA	NA
0	NA	NA	NA	NA	NA	ENSMUSG00000076508	NA	NA	NA
0	NA	NA	NA	NA	NA	ENSMUSG00000076512	NA	NA	NA
0	NA	NA	NA	NA	NA	ENSMUSG00000076514	NA	NA	NA
0	NA	NA	NA	NA	NA	ENSMUSG00000076518	NA	NA	NA
0	NA	NA	NA	NA	NA	ENSMUSG00000076522	NA	NA	NA
0	NA	NA	NA	NA	NA	ENSMUSG00000076523	NA	NA	NA
0	NA	NA	NA	NA	NA	ENSMUSG00000076525	NA	NA	NA
0	NA	NA	NA	NA	NA	ENSMUSG00000076526	NA	NA	NA
0	NA	NA	NA	NA	NA	ENSMUSG00000076530	NA	NA	NA
0	NA	NA	NA	NA	NA	ENSMUSG00000076531	NA	NA	NA
0	NA	NA	NA	NA	NA	ENSMUSG00000076533	NA	NA	NA
0	NA	NA	NA	NA	NA	ENSMUSG00000076534	NA	NA	NA
0	NA	NA	NA	NA	NA	ENSMUSG00000076536	NA	NA	NA
0	NA	NA	NA	NA	NA	ENSMUSG00000076539	NA	NA	NA
0	NA	NA	NA	NA	NA	ENSMUSG00000076540	NA	NA	NA
0	NA	NA	NA	NA	NA	ENSMUSG00000076541	NA	NA	NA
0	NA	NA	NA	NA	NA	ENSMUSG00000076543	NA	NA	NA
0	NA	NA	NA	NA	NA	ENSMUSG00000076545	NA	NA	NA
0	NA	NA	NA	NA	NA	ENSMUSG00000076547	NA	NA	NA
0	NA	NA	NA	NA	NA	ENSMUSG00000076548	NA	NA	NA
0	NA	NA	NA	NA	NA	ENSMUSG00000076550	NA	NA	NA
0	NA	NA	NA	NA	NA	ENSMUSG00000076552	NA	NA	NA
0	NA	NA	NA	NA	NA	ENSMUSG00000076556	NA	NA	NA
0	NA	NA	NA	NA	NA	ENSMUSG00000076562	NA	NA	NA
0	NA	NA	NA	NA	NA	ENSMUSG00000076569	NA	NA	NA
0	NA	NA	NA	NA	NA	ENSMUSG00000076570	NA	NA	NA
0	NA	NA	NA	NA	NA	ENSMUSG00000076572	NA	NA	NA
0	NA	NA	NA	NA	NA	ENSMUSG00000076573	NA	NA	NA
0	NA	NA	NA	NA	NA	ENSMUSG00000076575	NA	NA	NA
0	NA	NA	NA	NA	NA	ENSMUSG00000076578	NA	NA	NA
0	NA	NA	NA	NA	NA	ENSMUSG00000076581	NA	NA	NA
0	NA	NA	NA	NA	NA	ENSMUSG00000076586	NA	NA	NA
0	NA	NA	NA	NA	NA	ENSMUSG00000076587	NA	NA	NA
0	NA	NA	NA	NA	NA	ENSMUSG00000076589	NA	NA	NA
0	NA	NA	NA	NA	NA	ENSMUSG00000076591	NA	NA	NA
0	NA	NA	NA	NA	NA	ENSMUSG00000076594	NA	NA	NA
0	NA	NA	NA	NA	NA	ENSMUSG00000076596	NA	NA	NA
0	NA	NA	NA	NA	NA	ENSMUSG00000076598	NA	NA	NA
0	NA	NA	NA	NA	NA	ENSMUSG00000076604	NA	NA	NA
0	NA	NA	NA	NA	NA	ENSMUSG00000076605	NA	NA	NA
0	NA	NA	NA	NA	NA	ENSMUSG00000076606	NA	NA	NA
0	NA	NA	NA	NA	NA	ENSMUSG00000076607	NA	NA	NA
0	NA	NA	NA	NA	NA	ENSMUSG00000076608	NA	NA	NA
0	NA	NA	NA	NA	NA	ENSMUSG00000076612	NA	NA	NA
0	NA	NA	NA	NA	NA	ENSMUSG00000076615	NA	NA	NA
0	NA	NA	NA	NA	NA	ENSMUSG00000076618	NA	NA	NA
0	NA	NA	NA	NA	NA	ENSMUSG00000076619	NA	NA	NA
0	NA	NA	NA	NA	NA	ENSMUSG00000076620	NA	NA	NA
0	NA	NA	NA	NA	NA	ENSMUSG00000076621	NA	NA	NA
0	NA	NA	NA	NA	NA	ENSMUSG00000076630	NA	NA	NA
0	NA	NA	NA	NA	NA	ENSMUSG00000076632	NA	NA	NA
0	NA	NA	NA	NA	NA	ENSMUSG00000076633	NA	NA	NA
0	NA	NA	NA	NA	NA	ENSMUSG00000076646	NA	NA	NA
0	NA	NA	NA	NA	NA	ENSMUSG00000076652	NA	NA	NA
0	NA	NA	NA	NA	NA	ENSMUSG00000076653	NA	NA	NA
0	NA	NA	NA	NA	NA	ENSMUSG00000076661	NA	NA	NA
0	NA	NA	NA	NA	NA	ENSMUSG00000076665	NA	NA	NA
0	NA	NA	NA	NA	NA	ENSMUSG00000076666	NA	NA	NA
0	NA	NA	NA	NA	NA	ENSMUSG00000076668	NA	NA	NA
0	NA	NA	NA	NA	NA	ENSMUSG00000076670	NA	NA	NA
0	NA	NA	NA	NA	NA	ENSMUSG00000076671	NA	NA	NA
0	NA	NA	NA	NA	NA	ENSMUSG00000076674	NA	NA	NA
0	NA	NA	NA	NA	NA	ENSMUSG00000076676	NA	NA	NA
0	NA	NA	NA	NA	NA	ENSMUSG00000076677	NA	NA	NA
0	NA	NA	NA	NA	NA	ENSMUSG00000076688	NA	NA	NA
0	NA	NA	NA	NA	NA	ENSMUSG00000076694	NA	NA	NA
0	NA	NA	NA	NA	NA	ENSMUSG00000076695	NA	NA	NA
0	NA	NA	NA	NA	NA	ENSMUSG00000076709	NA	NA	NA
0	NA	NA	NA	NA	NA	ENSMUSG00000076710	NA	NA	NA
0	NA	NA	NA	NA	NA	ENSMUSG00000076731	NA	NA	NA
0	NA	NA	NA	NA	NA	ENSMUSG00000076733	NA	NA	NA
0	NA	NA	NA	NA	NA	ENSMUSG00000076744	NA	NA	NA
0	NA	NA	NA	NA	NA	ENSMUSG00000076745	NA	NA	NA
0	NA	NA	NA	NA	NA	ENSMUSG00000076746	NA	NA	NA
0	NA	NA	NA	NA	NA	ENSMUSG00000076747	NA	NA	NA
0	NA	NA	NA	NA	NA	ENSMUSG00000076749	NA	NA	NA
0	NA	NA	NA	NA	NA	ENSMUSG00000076750	NA	NA	NA
0	NA	NA	NA	NA	NA	ENSMUSG00000076752	NA	NA	NA
0	NA	NA	NA	NA	NA	ENSMUSG00000076754	NA	NA	NA
0	NA	NA	NA	NA	NA	ENSMUSG00000076755	NA	NA	NA
0	NA	NA	NA	NA	NA	ENSMUSG00000076757	NA	NA	NA
0	NA	NA	NA	NA	NA	ENSMUSG00000076758	NA	NA	NA
0	NA	NA	NA	NA	NA	ENSMUSG00000076759	NA	NA	NA
0	NA	NA	NA	NA	NA	ENSMUSG00000076760	NA	NA	NA
0	NA	NA	NA	NA	NA	ENSMUSG00000076761	NA	NA	NA
0	NA	NA	NA	NA	NA	ENSMUSG00000076762	NA	NA	NA
0	NA	NA	NA	NA	NA	ENSMUSG00000076764	NA	NA	NA
0	NA	NA	NA	NA	NA	ENSMUSG00000076770	NA	NA	NA
0	NA	NA	NA	NA	NA	ENSMUSG00000076778	NA	NA	NA
0	NA	NA	NA	NA	NA	ENSMUSG00000076795	NA	NA	NA
0	NA	NA	NA	NA	NA	ENSMUSG00000076796	NA	NA	NA
0	NA	NA	NA	NA	NA	ENSMUSG00000076800	NA	NA	NA
0	NA	NA	NA	NA	NA	ENSMUSG00000076802	NA	NA	NA
0	NA	NA	NA	NA	NA	ENSMUSG00000076821	NA	NA	NA
0	NA	NA	NA	NA	NA	ENSMUSG00000076822	NA	NA	NA
0	NA	NA	NA	NA	NA	ENSMUSG00000076823	NA	NA	NA
0	NA	NA	NA	NA	NA	ENSMUSG00000076824	NA	NA	NA
0	NA	NA	NA	NA	NA	ENSMUSG00000076826	NA	NA	NA
0	NA	NA	NA	NA	NA	ENSMUSG00000076831	NA	NA	NA
0	NA	NA	NA	NA	NA	ENSMUSG00000076839	NA	NA	NA
0	NA	NA	NA	NA	NA	ENSMUSG00000076840	NA	NA	NA
0	NA	NA	NA	NA	NA	ENSMUSG00000076846	NA	NA	NA
0	NA	NA	NA	NA	NA	ENSMUSG00000076848	NA	NA	NA
0	NA	NA	NA	NA	NA	ENSMUSG00000076855	NA	NA	NA
0	NA	NA	NA	NA	NA	ENSMUSG00000076858	NA	NA	NA
0	NA	NA	NA	NA	NA	ENSMUSG00000076861	NA	NA	NA
0	NA	NA	NA	NA	NA	ENSMUSG00000076862	NA	NA	NA
0	NA	NA	NA	NA	NA	ENSMUSG00000076863	NA	NA	NA
0	NA	NA	NA	NA	NA	ENSMUSG00000076864	NA	NA	NA
0	NA	NA	NA	NA	NA	ENSMUSG00000076865	NA	NA	NA
0	NA	NA	NA	NA	NA	ENSMUSG00000076866	NA	NA	NA
0	NA	NA	NA	NA	NA	ENSMUSG00000076867	NA	NA	NA
0	NA	NA	NA	NA	NA	ENSMUSG00000076870	NA	NA	NA
0	NA	NA	NA	NA	NA	ENSMUSG00000076873	NA	NA	NA
0	NA	NA	NA	NA	NA	ENSMUSG00000076874	NA	NA	NA
0	NA	NA	NA	NA	NA	ENSMUSG00000076875	NA	NA	NA
0	NA	NA	NA	NA	NA	ENSMUSG00000076876	NA	NA	NA
0	NA	NA	NA	NA	NA	ENSMUSG00000076877	NA	NA	NA
0	NA	NA	NA	NA	NA	ENSMUSG00000076878	NA	NA	NA
0	NA	NA	NA	NA	NA	ENSMUSG00000076879	NA	NA	NA
0	NA	NA	NA	NA	NA	ENSMUSG00000076880	NA	NA	NA
0	NA	NA	NA	NA	NA	ENSMUSG00000076881	NA	NA	NA
0	NA	NA	NA	NA	NA	ENSMUSG00000076882	NA	NA	NA
0	NA	NA	NA	NA	NA	ENSMUSG00000076883	NA	NA	NA
0	NA	NA	NA	NA	NA	ENSMUSG00000076884	NA	NA	NA
0	NA	NA	NA	NA	NA	ENSMUSG00000076885	NA	NA	NA
0	NA	NA	NA	NA	NA	ENSMUSG00000076886	NA	NA	NA
0	NA	NA	NA	NA	NA	ENSMUSG00000076887	NA	NA	NA
0	NA	NA	NA	NA	NA	ENSMUSG00000076888	NA	NA	NA
0	NA	NA	NA	NA	NA	ENSMUSG00000076889	NA	NA	NA
0	NA	NA	NA	NA	NA	ENSMUSG00000076890	NA	NA	NA
0	NA	NA	NA	NA	NA	ENSMUSG00000076891	NA	NA	NA
0	NA	NA	NA	NA	NA	ENSMUSG00000076892	NA	NA	NA
0	NA	NA	NA	NA	NA	ENSMUSG00000076893	NA	NA	NA
0	NA	NA	NA	NA	NA	ENSMUSG00000076894	NA	NA	NA
0	NA	NA	NA	NA	NA	ENSMUSG00000076895	NA	NA	NA
0	NA	NA	NA	NA	NA	ENSMUSG00000076896	NA	NA	NA
0	NA	NA	NA	NA	NA	ENSMUSG00000076897	NA	NA	NA
0	NA	NA	NA	NA	NA	ENSMUSG00000076898	NA	NA	NA
0	NA	NA	NA	NA	NA	ENSMUSG00000076899	NA	NA	NA
0	NA	NA	NA	NA	NA	ENSMUSG00000076900	NA	NA	NA
0	NA	NA	NA	NA	NA	ENSMUSG00000076902	NA	NA	NA
0	NA	NA	NA	NA	NA	ENSMUSG00000076903	NA	NA	NA
0	NA	NA	NA	NA	NA	ENSMUSG00000076904	NA	NA	NA
0	NA	NA	NA	NA	NA	ENSMUSG00000076905	NA	NA	NA
0	NA	NA	NA	NA	NA	ENSMUSG00000076906	NA	NA	NA
0	NA	NA	NA	NA	NA	ENSMUSG00000076907	NA	NA	NA
0	NA	NA	NA	NA	NA	ENSMUSG00000076908	NA	NA	NA
0	NA	NA	NA	NA	NA	ENSMUSG00000076909	NA	NA	NA
0	NA	NA	NA	NA	NA	ENSMUSG00000076910	NA	NA	NA
0	NA	NA	NA	NA	NA	ENSMUSG00000076911	NA	NA	NA
0	NA	NA	NA	NA	NA	ENSMUSG00000076912	NA	NA	NA
0	NA	NA	NA	NA	NA	ENSMUSG00000076913	NA	NA	NA
0	NA	NA	NA	NA	NA	ENSMUSG00000076914	NA	NA	NA
0	NA	NA	NA	NA	NA	ENSMUSG00000076915	NA	NA	NA
0	NA	NA	NA	NA	NA	ENSMUSG00000076917	NA	NA	NA
0	NA	NA	NA	NA	NA	ENSMUSG00000076918	NA	NA	NA
0	NA	NA	NA	NA	NA	ENSMUSG00000076919	NA	NA	NA
0	NA	NA	NA	NA	NA	ENSMUSG00000076920	NA	NA	NA
0	NA	NA	NA	NA	NA	ENSMUSG00000076921	NA	NA	NA
0	NA	NA	NA	NA	NA	ENSMUSG00000076922	NA	NA	NA
0	NA	NA	NA	NA	NA	ENSMUSG00000076923	NA	NA	NA
0	NA	NA	NA	NA	NA	ENSMUSG00000076924	NA	NA	NA
0	NA	NA	NA	NA	NA	ENSMUSG00000076925	NA	NA	NA
0	NA	NA	NA	NA	NA	ENSMUSG00000076926	NA	NA	NA
0	NA	NA	NA	NA	NA	ENSMUSG00000076927	NA	NA	NA
0	NA	NA	NA	NA	NA	ENSMUSG00000076937	NA	NA	NA
0	NA	NA	NA	NA	NA	ENSMUSG00000076940	NA	NA	NA
0	NA	NA	NA	NA	NA	ENSMUSG00000078080	Olfr585	259091	olfactory receptor 585
0	NA	NA	NA	NA	NA	ENSMUSG00000078087	NA	NA	NA
0	NA	NA	NA	NA	NA	ENSMUSG00000078097	NA	NA	NA
0	NA	NA	NA	NA	NA	ENSMUSG00000078116	Olfr828	258598	olfactory receptor 828
0	NA	NA	NA	NA	NA	ENSMUSG00000078118	Olfr483	258730	olfactory receptor 483
0	NA	NA	NA	NA	NA	ENSMUSG00000078123	Gm5071	278087	predicted pseudogene 5071
0	NA	NA	NA	NA	NA	ENSMUSG00000078127	Fam170b	105511	family with sequence similarity 170, member B
0	NA	NA	NA	NA	NA	ENSMUSG00000078130	Gm11555	546511	predicted gene 11555
0	NA	NA	NA	NA	NA	ENSMUSG00000078132	NA	NA	NA
0	NA	NA	NA	NA	NA	ENSMUSG00000078139	NA	NA	NA
0	NA	NA	NA	NA	NA	ENSMUSG00000078173	Lenep	57275	lens epithelial protein
0	NA	NA	NA	NA	NA	ENSMUSG00000078179	Rnf148	71300	ring finger protein 148
0	NA	NA	NA	NA	NA	ENSMUSG00000078182	NA	NA	NA
0	NA	NA	NA	NA	NA	ENSMUSG00000078192	NA	NA	NA
0	NA	NA	NA	NA	NA	ENSMUSG00000078198	NA	NA	NA
0	NA	NA	NA	NA	NA	ENSMUSG00000078206	Fthl17d	100042782	ferritin, heavy polypeptide-like 17, member D
0	NA	NA	NA	NA	NA	ENSMUSG00000078208	Fthl17b	434726	ferritin, heavy polypeptide-like 17, member B
0	NA	NA	NA	NA	NA	ENSMUSG00000078210	NA	NA	NA
0	NA	NA	NA	NA	NA	ENSMUSG00000078212	NA	NA	NA
0	NA	NA	NA	NA	NA	ENSMUSG00000078213	Btbd35f4	100042254	BTB domain containing 35, family member 4
0	NA	NA	NA	NA	NA	ENSMUSG00000078214	NA	NA	NA
0	NA	NA	NA	NA	NA	ENSMUSG00000078218	Btbd35f3	100042168	BTB domain containing 35, family member 3
0	NA	NA	NA	NA	NA	ENSMUSG00000078252	Krtap17-1	77914	keratin associated protein 17-1
0	NA	NA	NA	NA	NA	ENSMUSG00000078253	Krtap16-1	100504183	keratin associated protein 16-1
0	NA	NA	NA	NA	NA	ENSMUSG00000078254	NA	NA	NA
0	NA	NA	NA	NA	NA	ENSMUSG00000078255	Krtap9-5	435286	keratin associated protein 9-5
0	NA	NA	NA	NA	NA	ENSMUSG00000078258	Gm11564	670496	predicted gene 11564
0	NA	NA	NA	NA	NA	ENSMUSG00000078259	Gm11554	670482	predicted gene 11554
0	NA	NA	NA	NA	NA	ENSMUSG00000078260	Gm11569	670472	predicted gene 11569
0	NA	NA	NA	NA	NA	ENSMUSG00000078261	Gm11596	670464	predicted gene 11596
0	NA	NA	NA	NA	NA	ENSMUSG00000078262	Krtap4-9	665998	keratin associated protein 4-9
0	NA	NA	NA	NA	NA	ENSMUSG00000078263	NA	NA	NA
0	NA	NA	NA	NA	NA	ENSMUSG00000078269	NA	NA	NA
0	NA	NA	NA	NA	NA	ENSMUSG00000078270	NA	NA	NA
0	NA	NA	NA	NA	NA	ENSMUSG00000078276	NA	NA	NA
0	NA	NA	NA	NA	NA	ENSMUSG00000078280	Tas2r122	630845	taste receptor, type 2, member 122
0	NA	NA	NA	NA	NA	ENSMUSG00000078291	NA	NA	NA
0	NA	NA	NA	NA	NA	ENSMUSG00000078315	Fam47c	70864	family with sequence similarity 47, member C
0	NA	NA	NA	NA	NA	ENSMUSG00000078320	Tex13c1	637093	TEX13 family member C1
0	NA	NA	NA	NA	NA	ENSMUSG00000078324	Btbd35f14	100040732	BTB domain containing 35, family member 14
0	NA	NA	NA	NA	NA	ENSMUSG00000078346	H2al1n	385328	H2A histone family member L1N
0	NA	NA	NA	NA	NA	ENSMUSG00000078353	NA	NA	NA
0	NA	NA	NA	NA	NA	ENSMUSG00000078354	Ifna2	15965	interferon alpha 2
0	NA	NA	NA	NA	NA	ENSMUSG00000078355	Ifna16	230398	interferon alpha 16
0	NA	NA	NA	NA	NA	ENSMUSG00000078430	NA	NA	NA
0	NA	NA	NA	NA	NA	ENSMUSG00000078442	Ccdc105	70976	coiled-coil domain containing 105
0	NA	NA	NA	NA	NA	ENSMUSG00000078481	NA	NA	NA
0	NA	NA	NA	NA	NA	ENSMUSG00000078488	NA	NA	NA
0	NA	NA	NA	NA	NA	ENSMUSG00000078491	Gm13090	105704528	predicted gene 13090
0	NA	NA	NA	NA	NA	ENSMUSG00000078504	Aadacl4fm5	329993	AADACL4 family member 5
0	NA	NA	NA	NA	NA	ENSMUSG00000078505	Aadacl4fm4	230890	AADACL4 family member 4
0	NA	NA	NA	NA	NA	ENSMUSG00000078506	Aadacl4fm2	627085	AADACL4 family member 2
0	NA	NA	NA	NA	NA	ENSMUSG00000078507	Aadacl3	230883	arylacetamide deacetylase like 3
0	NA	NA	NA	NA	NA	ENSMUSG00000078508	Gm13128	626995	predicted gene 13128
0	NA	NA	NA	NA	NA	ENSMUSG00000078509	Pramef17	626943	PRAME family member 17
0	NA	NA	NA	NA	NA	ENSMUSG00000078510	NA	NA	NA
0	NA	NA	NA	NA	NA	ENSMUSG00000078511	Pramef25	329984	PRAME family member 25
0	NA	NA	NA	NA	NA	ENSMUSG00000078512	Pramef6	195555	PRAME family member 6
0	NA	NA	NA	NA	NA	ENSMUSG00000078513	Gm13088	277668	predicted gene 13088
0	NA	NA	NA	NA	NA	ENSMUSG00000078518	Gm13030	105734733	predicted gene 13030
0	NA	NA	NA	NA	NA	ENSMUSG00000078520	Cela3a	242711	chymotrypsin-like elastase family, member 3A
0	NA	NA	NA	NA	NA	ENSMUSG00000078575	Gm12887	666927	predicted gene 12887
0	NA	NA	NA	NA	NA	ENSMUSG00000078590	NA	NA	NA
0	NA	NA	NA	NA	NA	ENSMUSG00000078593	1700042G07Rik	67323	RIKEN cDNA 1700042G07 gene
0	NA	NA	NA	NA	NA	ENSMUSG00000078597	Cyp4a12b	13118	cytochrome P450, family 4, subfamily a, polypeptide 12B
0	NA	NA	NA	NA	NA	ENSMUSG00000078605	E030025P04Rik	268498	RIKEN cDNA E030025P04 gene
0	NA	NA	NA	NA	NA	ENSMUSG00000078611	Gm5901	100503879	predicted gene 5901
0	NA	NA	NA	NA	NA	ENSMUSG00000078621	Hbb-bh2	436003	hemoglobin beta, bh2
0	NA	NA	NA	NA	NA	ENSMUSG00000078626	LOC115489970	115489970	oogenesin-2-like
0	NA	NA	NA	NA	NA	ENSMUSG00000078632	Lrrc37a	237954	leucine rich repeat containing 37A
0	NA	NA	NA	NA	NA	ENSMUSG00000078639	Gm12695	620779	predicted gene 12695
0	NA	NA	NA	NA	NA	ENSMUSG00000078655	NA	NA	NA
0	NA	NA	NA	NA	NA	ENSMUSG00000078657	Crnn	381457	cornulin
0	NA	NA	NA	NA	NA	ENSMUSG00000078672	Mup20	381530	major urinary protein 20
0	NA	NA	NA	NA	NA	ENSMUSG00000078673	Mup19	100189605	major urinary protein 19
0	NA	NA	NA	NA	NA	ENSMUSG00000078674	Mup18	100048884	major urinary protein 18
0	NA	NA	NA	NA	NA	ENSMUSG00000078675	Mup16	100039177	major urinary protein 16
0	NA	NA	NA	NA	NA	ENSMUSG00000078680	Mup10	100039008	major urinary protein 10
0	NA	NA	NA	NA	NA	ENSMUSG00000078683	Mup1	17840	major urinary protein 1
0	NA	NA	NA	NA	NA	ENSMUSG00000078685	NA	NA	NA
0	NA	NA	NA	NA	NA	ENSMUSG00000078686	Mup9	100038948	major urinary protein 9
0	NA	NA	NA	NA	NA	ENSMUSG00000078687	Mup8	100041687	major urinary protein 8
0	NA	NA	NA	NA	NA	ENSMUSG00000078688	Mup2	17841	major urinary protein 2
0	NA	NA	NA	NA	NA	ENSMUSG00000078691	Gm6821	101055651	progestin and adipoQ receptor family member 6-like
0	NA	NA	NA	NA	NA	ENSMUSG00000078698	Mrgpra3	233222	MAS-related GPR, member A3
0	NA	NA	NA	NA	NA	ENSMUSG00000078719	Msmp	100039672	microseminoprotein, prostate associated
0	NA	NA	NA	NA	NA	ENSMUSG00000078721	Fam205a1	433698	family with sequence similarity 205, member A1
0	NA	NA	NA	NA	NA	ENSMUSG00000078722	NA	NA	NA
0	NA	NA	NA	NA	NA	ENSMUSG00000078737	NA	NA	NA
0	NA	NA	NA	NA	NA	ENSMUSG00000078746	Fam205a2	545611	family with sequence similarity 205, member A2
0	NA	NA	NA	NA	NA	ENSMUSG00000078753	Scgb1b24	100043860	secretoglobin, family 1B, member 24
0	NA	NA	NA	NA	NA	ENSMUSG00000078754	Scgb2b3	100043326	secretoglobin, family 2B, member 3
0	NA	NA	NA	NA	NA	ENSMUSG00000078757	Scgb1b29	384589	secretoglobin, family 1B, member 29
0	NA	NA	NA	NA	NA	ENSMUSG00000078759	Scgb1b7	626305	secretoglobin, family 1B, member 7
0	NA	NA	NA	NA	NA	ENSMUSG00000078763	Slfn1	20555	schlafen 1
0	NA	NA	NA	NA	NA	ENSMUSG00000078779	Zfp59	22717	zinc finger protein 59
0	NA	NA	NA	NA	NA	ENSMUSG00000078780	Gm5150	381484	predicted gene 5150
0	NA	NA	NA	NA	NA	ENSMUSG00000078783	Gm9733	751864	predicted gene 9733
0	NA	NA	NA	NA	NA	ENSMUSG00000078793	Gm5155	381852	predicted gene 5155
0	NA	NA	NA	NA	NA	ENSMUSG00000078798	Sult2a1	20859	sulfotransferase family 2A, dehydroepiandrosterone (DHEA)-preferring, member 1
0	NA	NA	NA	NA	NA	ENSMUSG00000078799	Sult2a5	434264	sulfotransferase family 2A, dehydroepiandrosterone (DHEA)-preferring, member 5
0	NA	NA	NA	NA	NA	ENSMUSG00000078800	Bsph2	77684	binder of sperm protein homolog 2
0	NA	NA	NA	NA	NA	ENSMUSG00000078808	Vmn1r58	81014	vomeronasal 1 receptor 58
0	NA	NA	NA	NA	NA	ENSMUSG00000078810	Gp6	243816	glycoprotein 6 (platelet)
0	NA	NA	NA	NA	NA	ENSMUSG00000078815	Cacng6	54378	calcium channel, voltage-dependent, gamma subunit 6
0	NA	NA	NA	NA	NA	ENSMUSG00000078840	NA	NA	NA
0	NA	NA	NA	NA	NA	ENSMUSG00000078847	NA	NA	NA
0	NA	NA	NA	NA	NA	ENSMUSG00000078850	NA	NA	NA
0	NA	NA	NA	NA	NA	ENSMUSG00000078876	NA	NA	NA
0	NA	NA	NA	NA	NA	ENSMUSG00000078895	NA	NA	NA
0	NA	NA	NA	NA	NA	ENSMUSG00000078915	NA	NA	NA
0	NA	NA	NA	NA	NA	ENSMUSG00000078926	Cdc20b	238896	cell division cycle 20B
0	NA	NA	NA	NA	NA	ENSMUSG00000078932	CN725425	545126	cDNA sequence CN725425
0	NA	NA	NA	NA	NA	ENSMUSG00000078953	NA	NA	NA
0	NA	NA	NA	NA	NA	ENSMUSG00000078991	NA	NA	NA
0	NA	NA	NA	NA	NA	ENSMUSG00000079001	NA	NA	NA
0	NA	NA	NA	NA	NA	ENSMUSG00000079007	Tcl1b4	27380	T cell leukemia/lymphoma 1B, 4
0	NA	NA	NA	NA	NA	ENSMUSG00000079012	Serpina3m	20717	serine (or cysteine) peptidase inhibitor, clade A, member 3M
0	NA	NA	NA	NA	NA	ENSMUSG00000079013	Serpina3j	238395	serine (or cysteine) peptidase inhibitor, clade A (alpha-1 antiproteinase, antitrypsin), member 3J
0	NA	NA	NA	NA	NA	ENSMUSG00000079015	Serpina1c	20702	serine (or cysteine) peptidase inhibitor, clade A, member 1C
0	NA	NA	NA	NA	NA	ENSMUSG00000079038	D130040H23Rik	211135	RIKEN cDNA D130040H23 gene
0	NA	NA	NA	NA	NA	ENSMUSG00000079042	Apela	100038489	apelin receptor early endogenous ligand
0	NA	NA	NA	NA	NA	ENSMUSG00000079049	Serpinb1c	380839	serine (or cysteine) peptidase inhibitor, clade B, member 1c
0	NA	NA	NA	NA	NA	ENSMUSG00000079058	Adam34	252866	a disintegrin and metallopeptidase domain 34
0	NA	NA	NA	NA	NA	ENSMUSG00000079064	NA	NA	NA
0	NA	NA	NA	NA	NA	ENSMUSG00000079067	NA	NA	NA
0	NA	NA	NA	NA	NA	ENSMUSG00000079091	Gm3404	100041554	predicted gene 3404
0	NA	NA	NA	NA	NA	ENSMUSG00000079093	4930449I24Rik	67410	RIKEN cDNA 4930449I24 gene
0	NA	NA	NA	NA	NA	ENSMUSG00000079112	Fam90a1a	97476	family with sequence similarity 90, member A1A
0	NA	NA	NA	NA	NA	ENSMUSG00000079116	Defa41	100041759	defensin, alpha, 41
0	NA	NA	NA	NA	NA	ENSMUSG00000079120	AY761185	100503970	cDNA sequence AY761185
0	NA	NA	NA	NA	NA	ENSMUSG00000079138	NA	NA	NA
0	NA	NA	NA	NA	NA	ENSMUSG00000079140	NA	NA	NA
0	NA	NA	NA	NA	NA	ENSMUSG00000079156	Smok3b	622474	sperm motility kinase 3B
0	NA	NA	NA	NA	NA	ENSMUSG00000079164	Tlr5	53791	toll-like receptor 5
0	NA	NA	NA	NA	NA	ENSMUSG00000079168	Cd209g	70192	CD209g antigen
0	NA	NA	NA	NA	NA	ENSMUSG00000079169	NA	NA	NA
0	NA	NA	NA	NA	NA	ENSMUSG00000079170	NA	NA	NA
0	NA	NA	NA	NA	NA	ENSMUSG00000079175	NA	NA	NA
0	NA	NA	NA	NA	NA	ENSMUSG00000079186	Gzmc	14940	granzyme C
0	NA	NA	NA	NA	NA	ENSMUSG00000079223	NA	NA	NA
0	NA	NA	NA	NA	NA	ENSMUSG00000079230	NA	NA	NA
0	NA	NA	NA	NA	NA	ENSMUSG00000079258	Calhm1	546729	calcium homeostasis modulator 1
0	NA	NA	NA	NA	NA	ENSMUSG00000079261	Gm15217	100041724	predicted gene 15217
0	NA	NA	NA	NA	NA	ENSMUSG00000079263	Gm6614	625716	predicted gene 6614
0	NA	NA	NA	NA	NA	ENSMUSG00000079264	NA	NA	NA
0	NA	NA	NA	NA	NA	ENSMUSG00000079265	NA	NA	NA
0	NA	NA	NA	NA	NA	ENSMUSG00000079267	Gm5930	546250	predicted gene 5930
0	NA	NA	NA	NA	NA	ENSMUSG00000079269	NA	NA	NA
0	NA	NA	NA	NA	NA	ENSMUSG00000079272	NA	NA	NA
0	NA	NA	NA	NA	NA	ENSMUSG00000079273	NA	NA	NA
0	NA	NA	NA	NA	NA	ENSMUSG00000079276	NA	NA	NA
0	NA	NA	NA	NA	NA	ENSMUSG00000079278	Tmem233	545798	transmembrane protein 233
0	NA	NA	NA	NA	NA	ENSMUSG00000079284	NA	NA	NA
0	NA	NA	NA	NA	NA	ENSMUSG00000079293	Clec7a	56644	C-type lectin domain family 7, member a
0	NA	NA	NA	NA	NA	ENSMUSG00000079295	NA	NA	NA
0	NA	NA	NA	NA	NA	ENSMUSG00000079298	Klrb1b	80782	killer cell lectin-like receptor subfamily B member 1B
0	NA	NA	NA	NA	NA	ENSMUSG00000079326	NA	NA	NA
0	NA	NA	NA	NA	NA	ENSMUSG00000079330	Lemd1	213409	LEM domain containing 1
0	NA	NA	NA	NA	NA	ENSMUSG00000079333	NA	NA	NA
0	NA	NA	NA	NA	NA	ENSMUSG00000079342	Lipo1	329055	lipase, member O1
0	NA	NA	NA	NA	NA	ENSMUSG00000079344	Lipo4	628236	lipase, member O4
0	NA	NA	NA	NA	NA	ENSMUSG00000079349	Magea5	17141	melanoma antigen, family A, 5
0	NA	NA	NA	NA	NA	ENSMUSG00000079353	NA	NA	NA
0	NA	NA	NA	NA	NA	ENSMUSG00000079355	Ackr4	252837	atypical chemokine receptor 4
0	NA	NA	NA	NA	NA	ENSMUSG00000079363	Gbp4	17472	guanylate binding protein 4
0	NA	NA	NA	NA	NA	ENSMUSG00000079371	Gm3476	100041702	predicted gene 3476
0	NA	NA	NA	NA	NA	ENSMUSG00000079378	Gm8279	666765	predicted gene 8279
0	NA	NA	NA	NA	NA	ENSMUSG00000079379	NA	NA	NA
0	NA	NA	NA	NA	NA	ENSMUSG00000079380	Gm8271	666750	predicted gene 8271
0	NA	NA	NA	NA	NA	ENSMUSG00000079382	NA	NA	NA
0	NA	NA	NA	NA	NA	ENSMUSG00000079389	NA	NA	NA
0	NA	NA	NA	NA	NA	ENSMUSG00000079392	NA	NA	NA
0	NA	NA	NA	NA	NA	ENSMUSG00000079409	Gm5795	544990	predicted gene 5795
0	NA	NA	NA	NA	NA	ENSMUSG00000079416	NA	NA	NA
0	NA	NA	NA	NA	NA	ENSMUSG00000079423	Gm3286	100041354	predicted gene 3286
0	NA	NA	NA	NA	NA	ENSMUSG00000079424	Gm3259	100041296	predicted gene 3259
0	NA	NA	NA	NA	NA	ENSMUSG00000079432	Gm15023	100040635	predicted gene 15023
0	NA	NA	NA	NA	NA	ENSMUSG00000079433	NA	NA	NA
0	NA	NA	NA	NA	NA	ENSMUSG00000079438	NA	NA	NA
0	NA	NA	NA	NA	NA	ENSMUSG00000079439	NA	NA	NA
0	NA	NA	NA	NA	NA	ENSMUSG00000079460	4933403O08Rik	71030	RIKEN cDNA 4933403O08 gene
0	NA	NA	NA	NA	NA	ENSMUSG00000079476	1700011M02Rik	75443	RIKEN cDNA 1700011M02 gene
0	NA	NA	NA	NA	NA	ENSMUSG00000079479	Gm9112	668339	predicted gene 9112
0	NA	NA	NA	NA	NA	ENSMUSG00000079513	4932429P05Rik	245509	RIKEN cDNA 4932429P05 gene
0	NA	NA	NA	NA	NA	ENSMUSG00000079517	NA	NA	NA
0	NA	NA	NA	NA	NA	ENSMUSG00000079519	Gm14743	236874	predicted gene 14743
0	NA	NA	NA	NA	NA	ENSMUSG00000079521	Gm5938	546335	predicted gene 5938
0	NA	NA	NA	NA	NA	ENSMUSG00000079522	Gm14744	628923	predicted gene 14744
0	NA	NA	NA	NA	NA	ENSMUSG00000079525	Cldn34d	74987	claudin 34D
0	NA	NA	NA	NA	NA	ENSMUSG00000079532	Ctag2l2	628518	CTAG2 like 2
0	NA	NA	NA	NA	NA	ENSMUSG00000079536	Ctag2l1	628456	CTAG2 like 1
0	NA	NA	NA	NA	NA	ENSMUSG00000079542	NA	NA	NA
0	NA	NA	NA	NA	NA	ENSMUSG00000079546	NA	NA	NA
0	NA	NA	NA	NA	NA	ENSMUSG00000079563	Pglyrp2	57757	peptidoglycan recognition protein 2
0	NA	NA	NA	NA	NA	ENSMUSG00000079566	Spin2-ps2	667379	spindlin family, member 2, pseudogene 2
0	NA	NA	NA	NA	NA	ENSMUSG00000079577	Gm14692	666842	predicted gene 14692
0	NA	NA	NA	NA	NA	ENSMUSG00000079578	Gm1140	382217	predicted gene 1140
0	NA	NA	NA	NA	NA	ENSMUSG00000079579	Gm6760	627470	predicted gene 6760
0	NA	NA	NA	NA	NA	ENSMUSG00000079583	Gm7073	631784	predicted gene 7073
0	NA	NA	NA	NA	NA	ENSMUSG00000079593	4933416I08Rik	71159	RIKEN cDNA 4933416I08 gene
0	NA	NA	NA	NA	NA	ENSMUSG00000079594	Cstdc6	100038854	cystatin domain containing 6
0	NA	NA	NA	NA	NA	ENSMUSG00000079595	NA	NA	NA
0	NA	NA	NA	NA	NA	ENSMUSG00000079597	Cstdc4	433016	cystatin domain containing 4
0	NA	NA	NA	NA	NA	ENSMUSG00000079602	9230102O04Rik	77682	RIKEN cDNA 9230102O04 gene
0	NA	NA	NA	NA	NA	ENSMUSG00000079619	Cypt15	78631	cysteine-rich perinuclear theca 15
0	NA	NA	NA	NA	NA	ENSMUSG00000079626	NA	NA	NA
0	NA	NA	NA	NA	NA	ENSMUSG00000079629	Rhox2g	434766	reproductive homeobox 2G
0	NA	NA	NA	NA	NA	ENSMUSG00000079636	Rhox3c	100135654	reproductive homeobox 3C
0	NA	NA	NA	NA	NA	ENSMUSG00000079637	Rhox2c	100039948	reproductive homeobox 2C
0	NA	NA	NA	NA	NA	ENSMUSG00000079638	Rhox2b	100039913	reproductive homeobox 2B
0	NA	NA	NA	NA	NA	ENSMUSG00000079642	NA	NA	NA
0	NA	NA	NA	NA	NA	ENSMUSG00000079644	Gm1110	382064	predicted gene 1110
0	NA	NA	NA	NA	NA	ENSMUSG00000079649	NA	NA	NA
0	NA	NA	NA	NA	NA	ENSMUSG00000079655	Gm5168	382275	predicted gene 5168
0	NA	NA	NA	NA	NA	ENSMUSG00000079679	Vwde	232585	von Willebrand factor D and EGF domains
0	NA	NA	NA	NA	NA	ENSMUSG00000079693	NA	NA	NA
0	NA	NA	NA	NA	NA	ENSMUSG00000079700	Fpr3	14294	formyl peptide receptor 3
0	NA	NA	NA	NA	NA	ENSMUSG00000079701	Ssxb3	278174	synovial sarcoma, X member B3
0	NA	NA	NA	NA	NA	ENSMUSG00000079702	Ssxb6	668976	synovial sarcoma, X member B6
0	NA	NA	NA	NA	NA	ENSMUSG00000079703	Ssxb8	631002	synovial sarcoma, X member B8
0	NA	NA	NA	NA	NA	ENSMUSG00000079704	Gm14459	546263	predicted gene 14459
0	NA	NA	NA	NA	NA	ENSMUSG00000079705	Ssxb1	67985	synovial sarcoma, X member B1
0	NA	NA	NA	NA	NA	ENSMUSG00000079733	NA	NA	NA
11.2305958184061	6.98932431804611	3.91089511399388	1.78714184715337	NA	NA	ENSMUSG00000079737	Bfar	67118	bifunctional apoptosis regulator
0	NA	NA	NA	NA	NA	ENSMUSG00000079764	NA	NA	NA
0	NA	NA	NA	NA	NA	ENSMUSG00000079773	LOC100862220	100862220	uncharacterized LOC100862220
0	NA	NA	NA	NA	NA	ENSMUSG00000079774	Fam205a2	545611	family with sequence similarity 205, member A2
0	NA	NA	NA	NA	NA	ENSMUSG00000079806	NA	NA	NA
0	NA	NA	NA	NA	NA	ENSMUSG00000079842	Spag11a	78128	sperm associated antigen 11A
0	NA	NA	NA	NA	NA	ENSMUSG00000079875	NA	NA	NA
0	NA	NA	NA	NA	NA	ENSMUSG00000079884	NA	NA	NA
0	NA	NA	NA	NA	NA	ENSMUSG00000079892	NA	NA	NA
0	NA	NA	NA	NA	NA	ENSMUSG00000079893	NA	NA	NA
0	NA	NA	NA	NA	NA	ENSMUSG00000079941	NA	NA	NA
0	NA	NA	NA	NA	NA	ENSMUSG00000079966	NA	NA	NA
0	NA	NA	NA	NA	NA	ENSMUSG00000079988	NA	NA	NA
0	NA	NA	NA	NA	NA	ENSMUSG00000079993	NA	NA	NA
0	NA	NA	NA	NA	NA	ENSMUSG00000079998	NA	NA	NA
0	NA	NA	NA	NA	NA	ENSMUSG00000080046	NA	NA	NA
0	NA	NA	NA	NA	NA	ENSMUSG00000080050	NA	NA	NA
0	NA	NA	NA	NA	NA	ENSMUSG00000080051	NA	NA	NA
0	NA	NA	NA	NA	NA	ENSMUSG00000080054	NA	NA	NA
0	NA	NA	NA	NA	NA	ENSMUSG00000080057	NA	NA	NA
0	NA	NA	NA	NA	NA	ENSMUSG00000080065	NA	NA	NA
0	NA	NA	NA	NA	NA	ENSMUSG00000080069	NA	NA	NA
0	NA	NA	NA	NA	NA	ENSMUSG00000080071	NA	NA	NA
0	NA	NA	NA	NA	NA	ENSMUSG00000080072	NA	NA	NA
0	NA	NA	NA	NA	NA	ENSMUSG00000080073	NA	NA	NA
0	NA	NA	NA	NA	NA	ENSMUSG00000080142	NA	NA	NA
0	NA	NA	NA	NA	NA	ENSMUSG00000080155	NA	NA	NA
0	NA	NA	NA	NA	NA	ENSMUSG00000080158	NA	NA	NA
0	NA	NA	NA	NA	NA	ENSMUSG00000080175	NA	NA	NA
0	NA	NA	NA	NA	NA	ENSMUSG00000080186	NA	NA	NA
0	NA	NA	NA	NA	NA	ENSMUSG00000080193	NA	NA	NA
0	NA	NA	NA	NA	NA	ENSMUSG00000080205	NA	NA	NA
0	NA	NA	NA	NA	NA	ENSMUSG00000080222	NA	NA	NA
0	NA	NA	NA	NA	NA	ENSMUSG00000080223	NA	NA	NA
0	NA	NA	NA	NA	NA	ENSMUSG00000080241	NA	NA	NA
0	NA	NA	NA	NA	NA	ENSMUSG00000080250	NA	NA	NA
0	NA	NA	NA	NA	NA	ENSMUSG00000080266	NA	NA	NA
0	NA	NA	NA	NA	NA	ENSMUSG00000080298	NA	NA	NA
0	NA	NA	NA	NA	NA	ENSMUSG00000080299	NA	NA	NA
0	NA	NA	NA	NA	NA	ENSMUSG00000080300	NA	NA	NA
0	NA	NA	NA	NA	NA	ENSMUSG00000080303	NA	NA	NA
0	NA	NA	NA	NA	NA	ENSMUSG00000080321	NA	NA	NA
0	NA	NA	NA	NA	NA	ENSMUSG00000080694	NA	NA	NA
0	NA	NA	NA	NA	NA	ENSMUSG00000080695	NA	NA	NA
0	NA	NA	NA	NA	NA	ENSMUSG00000080696	NA	NA	NA
0	NA	NA	NA	NA	NA	ENSMUSG00000080697	NA	NA	NA
0	NA	NA	NA	NA	NA	ENSMUSG00000080698	NA	NA	NA
0	NA	NA	NA	NA	NA	ENSMUSG00000080703	NA	NA	NA
0	NA	NA	NA	NA	NA	ENSMUSG00000080705	NA	NA	NA
0	NA	NA	NA	NA	NA	ENSMUSG00000080706	NA	NA	NA
0	NA	NA	NA	NA	NA	ENSMUSG00000080707	NA	NA	NA
0	NA	NA	NA	NA	NA	ENSMUSG00000080710	NA	NA	NA
0	NA	NA	NA	NA	NA	ENSMUSG00000080711	NA	NA	NA
0	NA	NA	NA	NA	NA	ENSMUSG00000080714	NA	NA	NA
0	NA	NA	NA	NA	NA	ENSMUSG00000080715	NA	NA	NA
0	NA	NA	NA	NA	NA	ENSMUSG00000080716	NA	NA	NA
0	NA	NA	NA	NA	NA	ENSMUSG00000080719	NA	NA	NA
0	NA	NA	NA	NA	NA	ENSMUSG00000080722	NA	NA	NA
0	NA	NA	NA	NA	NA	ENSMUSG00000080723	NA	NA	NA
0	NA	NA	NA	NA	NA	ENSMUSG00000080725	Gm6121	619991	predicted gene 6121
0	NA	NA	NA	NA	NA	ENSMUSG00000080726	NA	NA	NA
0	NA	NA	NA	NA	NA	ENSMUSG00000080728	NA	NA	NA
0	NA	NA	NA	NA	NA	ENSMUSG00000080729	NA	NA	NA
0	NA	NA	NA	NA	NA	ENSMUSG00000080730	NA	NA	NA
0	NA	NA	NA	NA	NA	ENSMUSG00000080732	NA	NA	NA
0	NA	NA	NA	NA	NA	ENSMUSG00000080733	NA	NA	NA
0	NA	NA	NA	NA	NA	ENSMUSG00000080734	NA	NA	NA
0	NA	NA	NA	NA	NA	ENSMUSG00000080735	NA	NA	NA
0	NA	NA	NA	NA	NA	ENSMUSG00000080736	NA	NA	NA
0	NA	NA	NA	NA	NA	ENSMUSG00000080738	NA	NA	NA
0	NA	NA	NA	NA	NA	ENSMUSG00000080741	NA	NA	NA
0	NA	NA	NA	NA	NA	ENSMUSG00000080742	NA	NA	NA
0	NA	NA	NA	NA	NA	ENSMUSG00000080747	NA	NA	NA
0	NA	NA	NA	NA	NA	ENSMUSG00000080748	NA	NA	NA
0	NA	NA	NA	NA	NA	ENSMUSG00000080749	NA	NA	NA
0	NA	NA	NA	NA	NA	ENSMUSG00000080751	NA	NA	NA
0	NA	NA	NA	NA	NA	ENSMUSG00000080752	NA	NA	NA
0	NA	NA	NA	NA	NA	ENSMUSG00000080754	NA	NA	NA
0	NA	NA	NA	NA	NA	ENSMUSG00000080755	NA	NA	NA
0	NA	NA	NA	NA	NA	ENSMUSG00000080757	NA	NA	NA
0	NA	NA	NA	NA	NA	ENSMUSG00000080758	NA	NA	NA
0	NA	NA	NA	NA	NA	ENSMUSG00000080759	NA	NA	NA
0	NA	NA	NA	NA	NA	ENSMUSG00000080760	NA	NA	NA
0	NA	NA	NA	NA	NA	ENSMUSG00000080764	NA	NA	NA
0	NA	NA	NA	NA	NA	ENSMUSG00000080765	NA	NA	NA
0	NA	NA	NA	NA	NA	ENSMUSG00000080767	NA	NA	NA
0	NA	NA	NA	NA	NA	ENSMUSG00000080770	NA	NA	NA
0	NA	NA	NA	NA	NA	ENSMUSG00000080771	NA	NA	NA
0	NA	NA	NA	NA	NA	ENSMUSG00000080777	NA	NA	NA
0	NA	NA	NA	NA	NA	ENSMUSG00000080778	NA	NA	NA
0	NA	NA	NA	NA	NA	ENSMUSG00000080779	NA	NA	NA
0	NA	NA	NA	NA	NA	ENSMUSG00000080780	NA	NA	NA
0	NA	NA	NA	NA	NA	ENSMUSG00000080781	NA	NA	NA
0	NA	NA	NA	NA	NA	ENSMUSG00000080782	NA	NA	NA
0	NA	NA	NA	NA	NA	ENSMUSG00000080788	NA	NA	NA
0	NA	NA	NA	NA	NA	ENSMUSG00000080792	NA	NA	NA
0	NA	NA	NA	NA	NA	ENSMUSG00000080793	NA	NA	NA
0	NA	NA	NA	NA	NA	ENSMUSG00000080794	NA	NA	NA
0	NA	NA	NA	NA	NA	ENSMUSG00000080797	Gm15760	100042948	mitochondrial ribosomal protein S18B pseudogene
0	NA	NA	NA	NA	NA	ENSMUSG00000080798	NA	NA	NA
0	NA	NA	NA	NA	NA	ENSMUSG00000080799	NA	NA	NA
0	NA	NA	NA	NA	NA	ENSMUSG00000080800	NA	NA	NA
0	NA	NA	NA	NA	NA	ENSMUSG00000080801	NA	NA	NA
0	NA	NA	NA	NA	NA	ENSMUSG00000080803	NA	NA	NA
0	NA	NA	NA	NA	NA	ENSMUSG00000080805	NA	NA	NA
0	NA	NA	NA	NA	NA	ENSMUSG00000080806	NA	NA	NA
0	NA	NA	NA	NA	NA	ENSMUSG00000080809	Olfr1273-ps	258977	olfactory receptor 1273, pseudogene
0	NA	NA	NA	NA	NA	ENSMUSG00000080812	NA	NA	NA
0	NA	NA	NA	NA	NA	ENSMUSG00000080815	NA	NA	NA
0	NA	NA	NA	NA	NA	ENSMUSG00000080817	NA	NA	NA
0	NA	NA	NA	NA	NA	ENSMUSG00000080818	NA	NA	NA
0	NA	NA	NA	NA	NA	ENSMUSG00000080819	NA	NA	NA
0	NA	NA	NA	NA	NA	ENSMUSG00000080820	NA	NA	NA
0	NA	NA	NA	NA	NA	ENSMUSG00000080822	NA	NA	NA
0	NA	NA	NA	NA	NA	ENSMUSG00000080824	NA	NA	NA
0	NA	NA	NA	NA	NA	ENSMUSG00000080826	NA	NA	NA
0	NA	NA	NA	NA	NA	ENSMUSG00000080827	NA	NA	NA
0	NA	NA	NA	NA	NA	ENSMUSG00000080828	NA	NA	NA
0	NA	NA	NA	NA	NA	ENSMUSG00000080829	NA	NA	NA
0	NA	NA	NA	NA	NA	ENSMUSG00000080832	NA	NA	NA
0	NA	NA	NA	NA	NA	ENSMUSG00000080833	NA	NA	NA
0	NA	NA	NA	NA	NA	ENSMUSG00000080834	NA	NA	NA
0	NA	NA	NA	NA	NA	ENSMUSG00000080835	NA	NA	NA
0	NA	NA	NA	NA	NA	ENSMUSG00000080839	NA	NA	NA
0	NA	NA	NA	NA	NA	ENSMUSG00000080840	NA	NA	NA
0	NA	NA	NA	NA	NA	ENSMUSG00000080841	NA	NA	NA
0	NA	NA	NA	NA	NA	ENSMUSG00000080842	NA	NA	NA
0	NA	NA	NA	NA	NA	ENSMUSG00000080843	NA	NA	NA
0	NA	NA	NA	NA	NA	ENSMUSG00000080844	NA	NA	NA
0	NA	NA	NA	NA	NA	ENSMUSG00000080846	NA	NA	NA
0	NA	NA	NA	NA	NA	ENSMUSG00000080847	NA	NA	NA
0	NA	NA	NA	NA	NA	ENSMUSG00000080849	NA	NA	NA
0	NA	NA	NA	NA	NA	ENSMUSG00000080852	NA	NA	NA
0	NA	NA	NA	NA	NA	ENSMUSG00000080855	NA	NA	NA
0	NA	NA	NA	NA	NA	ENSMUSG00000080859	NA	NA	NA
0	NA	NA	NA	NA	NA	ENSMUSG00000080861	NA	NA	NA
0	NA	NA	NA	NA	NA	ENSMUSG00000080862	NA	NA	NA
0	NA	NA	NA	NA	NA	ENSMUSG00000080863	NA	NA	NA
0	NA	NA	NA	NA	NA	ENSMUSG00000080865	NA	NA	NA
0	NA	NA	NA	NA	NA	ENSMUSG00000080868	NA	NA	NA
0	NA	NA	NA	NA	NA	ENSMUSG00000080869	NA	NA	NA
0	NA	NA	NA	NA	NA	ENSMUSG00000080871	NA	NA	NA
0	NA	NA	NA	NA	NA	ENSMUSG00000080873	NA	NA	NA
0	NA	NA	NA	NA	NA	ENSMUSG00000080874	NA	NA	NA
0	NA	NA	NA	NA	NA	ENSMUSG00000080876	NA	NA	NA
0	NA	NA	NA	NA	NA	ENSMUSG00000080878	NA	NA	NA
0	NA	NA	NA	NA	NA	ENSMUSG00000080880	NA	NA	NA
0	NA	NA	NA	NA	NA	ENSMUSG00000080884	NA	NA	NA
0	NA	NA	NA	NA	NA	ENSMUSG00000080886	NA	NA	NA
0	NA	NA	NA	NA	NA	ENSMUSG00000080887	NA	NA	NA
0	NA	NA	NA	NA	NA	ENSMUSG00000080889	NA	NA	NA
0	NA	NA	NA	NA	NA	ENSMUSG00000080890	NA	NA	NA
0	NA	NA	NA	NA	NA	ENSMUSG00000080891	NA	NA	NA
0	NA	NA	NA	NA	NA	ENSMUSG00000080892	NA	NA	NA
0	NA	NA	NA	NA	NA	ENSMUSG00000080894	NA	NA	NA
0	NA	NA	NA	NA	NA	ENSMUSG00000080895	NA	NA	NA
0	NA	NA	NA	NA	NA	ENSMUSG00000080896	NA	NA	NA
0	NA	NA	NA	NA	NA	ENSMUSG00000080897	NA	NA	NA
0	NA	NA	NA	NA	NA	ENSMUSG00000080898	NA	NA	NA
0	NA	NA	NA	NA	NA	ENSMUSG00000080899	NA	NA	NA
0	NA	NA	NA	NA	NA	ENSMUSG00000080903	NA	NA	NA
0	NA	NA	NA	NA	NA	ENSMUSG00000080904	NA	NA	NA
0	NA	NA	NA	NA	NA	ENSMUSG00000080907	4930455H04Rik	74654	RIKEN cDNA 4930455H04 gene
0	NA	NA	NA	NA	NA	ENSMUSG00000080910	NA	NA	NA
0	NA	NA	NA	NA	NA	ENSMUSG00000080911	NA	NA	NA
0	NA	NA	NA	NA	NA	ENSMUSG00000080912	NA	NA	NA
0	NA	NA	NA	NA	NA	ENSMUSG00000080913	NA	NA	NA
0	NA	NA	NA	NA	NA	ENSMUSG00000080914	NA	NA	NA
0	NA	NA	NA	NA	NA	ENSMUSG00000080915	NA	NA	NA
0	NA	NA	NA	NA	NA	ENSMUSG00000080916	NA	NA	NA
0	NA	NA	NA	NA	NA	ENSMUSG00000080917	NA	NA	NA
0	NA	NA	NA	NA	NA	ENSMUSG00000080921	NA	NA	NA
0	NA	NA	NA	NA	NA	ENSMUSG00000080923	NA	NA	NA
0	NA	NA	NA	NA	NA	ENSMUSG00000080924	NA	NA	NA
0	NA	NA	NA	NA	NA	ENSMUSG00000080925	NA	NA	NA
0	NA	NA	NA	NA	NA	ENSMUSG00000080927	NA	NA	NA
0	NA	NA	NA	NA	NA	ENSMUSG00000080929	NA	NA	NA
0	NA	NA	NA	NA	NA	ENSMUSG00000080930	NA	NA	NA
0	NA	NA	NA	NA	NA	ENSMUSG00000080933	Rhox3g	546294	reproductive homeobox 3G
0	NA	NA	NA	NA	NA	ENSMUSG00000080934	NA	NA	NA
0	NA	NA	NA	NA	NA	ENSMUSG00000080939	NA	NA	NA
0	NA	NA	NA	NA	NA	ENSMUSG00000080941	NA	NA	NA
0	NA	NA	NA	NA	NA	ENSMUSG00000080943	NA	NA	NA
0	NA	NA	NA	NA	NA	ENSMUSG00000080944	NA	NA	NA
0	NA	NA	NA	NA	NA	ENSMUSG00000080946	NA	NA	NA
0	NA	NA	NA	NA	NA	ENSMUSG00000080947	NA	NA	NA
0	NA	NA	NA	NA	NA	ENSMUSG00000080948	NA	NA	NA
0	NA	NA	NA	NA	NA	ENSMUSG00000080952	NA	NA	NA
0	NA	NA	NA	NA	NA	ENSMUSG00000080953	NA	NA	NA
0	NA	NA	NA	NA	NA	ENSMUSG00000080954	NA	NA	NA
0	NA	NA	NA	NA	NA	ENSMUSG00000080956	NA	NA	NA
0	NA	NA	NA	NA	NA	ENSMUSG00000080958	NA	NA	NA
0	NA	NA	NA	NA	NA	ENSMUSG00000080959	Gm2003	100038997	predicted pseudogene 2003
0	NA	NA	NA	NA	NA	ENSMUSG00000080960	NA	NA	NA
0	NA	NA	NA	NA	NA	ENSMUSG00000080962	NA	NA	NA
0	NA	NA	NA	NA	NA	ENSMUSG00000080964	NA	NA	NA
0	NA	NA	NA	NA	NA	ENSMUSG00000080967	NA	NA	NA
0	NA	NA	NA	NA	NA	ENSMUSG00000080968	NA	NA	NA
0	NA	NA	NA	NA	NA	ENSMUSG00000080970	NA	NA	NA
0	NA	NA	NA	NA	NA	ENSMUSG00000080977	NA	NA	NA
0	NA	NA	NA	NA	NA	ENSMUSG00000080978	NA	NA	NA
0	NA	NA	NA	NA	NA	ENSMUSG00000080979	NA	NA	NA
0	NA	NA	NA	NA	NA	ENSMUSG00000080982	NA	NA	NA
0	NA	NA	NA	NA	NA	ENSMUSG00000080983	NA	NA	NA
0	NA	NA	NA	NA	NA	ENSMUSG00000080986	NA	NA	NA
0	NA	NA	NA	NA	NA	ENSMUSG00000080987	NA	NA	NA
0	NA	NA	NA	NA	NA	ENSMUSG00000080990	Olfr118	404308	olfactory receptor 118
0	NA	NA	NA	NA	NA	ENSMUSG00000080992	NA	NA	NA
0	NA	NA	NA	NA	NA	ENSMUSG00000080995	NA	NA	NA
0	NA	NA	NA	NA	NA	ENSMUSG00000080996	NA	NA	NA
0	NA	NA	NA	NA	NA	ENSMUSG00000080998	NA	NA	NA
0	NA	NA	NA	NA	NA	ENSMUSG00000081000	NA	NA	NA
0	NA	NA	NA	NA	NA	ENSMUSG00000081001	NA	NA	NA
0	NA	NA	NA	NA	NA	ENSMUSG00000081002	NA	NA	NA
0	NA	NA	NA	NA	NA	ENSMUSG00000081006	NA	NA	NA
0	NA	NA	NA	NA	NA	ENSMUSG00000081008	NA	NA	NA
0	NA	NA	NA	NA	NA	ENSMUSG00000081009	NA	NA	NA
0	NA	NA	NA	NA	NA	ENSMUSG00000081012	NA	NA	NA
0	NA	NA	NA	NA	NA	ENSMUSG00000081013	NA	NA	NA
0	NA	NA	NA	NA	NA	ENSMUSG00000081014	NA	NA	NA
0	NA	NA	NA	NA	NA	ENSMUSG00000081016	NA	NA	NA
0	NA	NA	NA	NA	NA	ENSMUSG00000081017	NA	NA	NA
0	NA	NA	NA	NA	NA	ENSMUSG00000081018	NA	NA	NA
0	NA	NA	NA	NA	NA	ENSMUSG00000081020	NA	NA	NA
0	NA	NA	NA	NA	NA	ENSMUSG00000081021	NA	NA	NA
0	NA	NA	NA	NA	NA	ENSMUSG00000081022	NA	NA	NA
0	NA	NA	NA	NA	NA	ENSMUSG00000081023	NA	NA	NA
0	NA	NA	NA	NA	NA	ENSMUSG00000081026	NA	NA	NA
0	NA	NA	NA	NA	NA	ENSMUSG00000081029	NA	NA	NA
0	NA	NA	NA	NA	NA	ENSMUSG00000081030	NA	NA	NA
0	NA	NA	NA	NA	NA	ENSMUSG00000081033	NA	NA	NA
0	NA	NA	NA	NA	NA	ENSMUSG00000081034	NA	NA	NA
0	NA	NA	NA	NA	NA	ENSMUSG00000081035	NA	NA	NA
0	NA	NA	NA	NA	NA	ENSMUSG00000081036	NA	NA	NA
0	NA	NA	NA	NA	NA	ENSMUSG00000081037	NA	NA	NA
0	NA	NA	NA	NA	NA	ENSMUSG00000081038	NA	NA	NA
0	NA	NA	NA	NA	NA	ENSMUSG00000081041	NA	NA	NA
0	NA	NA	NA	NA	NA	ENSMUSG00000081045	NA	NA	NA
0	NA	NA	NA	NA	NA	ENSMUSG00000081047	NA	NA	NA
0	NA	NA	NA	NA	NA	ENSMUSG00000081048	NA	NA	NA
0	NA	NA	NA	NA	NA	ENSMUSG00000081053	NA	NA	NA
0	NA	NA	NA	NA	NA	ENSMUSG00000081054	NA	NA	NA
0	NA	NA	NA	NA	NA	ENSMUSG00000081055	Gm6987	629591	predicted pseudogene 6987
0	NA	NA	NA	NA	NA	ENSMUSG00000081056	NA	NA	NA
0	NA	NA	NA	NA	NA	ENSMUSG00000081057	NA	NA	NA
0	NA	NA	NA	NA	NA	ENSMUSG00000081059	NA	NA	NA
0	NA	NA	NA	NA	NA	ENSMUSG00000081060	NA	NA	NA
0	NA	NA	NA	NA	NA	ENSMUSG00000081061	NA	NA	NA
0	NA	NA	NA	NA	NA	ENSMUSG00000081062	NA	NA	NA
0	NA	NA	NA	NA	NA	ENSMUSG00000081063	NA	NA	NA
0	NA	NA	NA	NA	NA	ENSMUSG00000081064	NA	NA	NA
0	NA	NA	NA	NA	NA	ENSMUSG00000081065	NA	NA	NA
0	NA	NA	NA	NA	NA	ENSMUSG00000081066	NA	NA	NA
0	NA	NA	NA	NA	NA	ENSMUSG00000081070	NA	NA	NA
0	NA	NA	NA	NA	NA	ENSMUSG00000081071	NA	NA	NA
0	NA	NA	NA	NA	NA	ENSMUSG00000081072	NA	NA	NA
0	NA	NA	NA	NA	NA	ENSMUSG00000081078	NA	NA	NA
0	NA	NA	NA	NA	NA	ENSMUSG00000081079	NA	NA	NA
0	NA	NA	NA	NA	NA	ENSMUSG00000081080	NA	NA	NA
0	NA	NA	NA	NA	NA	ENSMUSG00000081082	NA	NA	NA
0	NA	NA	NA	NA	NA	ENSMUSG00000081085	NA	NA	NA
0	NA	NA	NA	NA	NA	ENSMUSG00000081089	NA	NA	NA
0	NA	NA	NA	NA	NA	ENSMUSG00000081092	NA	NA	NA
0	NA	NA	NA	NA	NA	ENSMUSG00000081095	NA	NA	NA
0	NA	NA	NA	NA	NA	ENSMUSG00000081096	NA	NA	NA
0	NA	NA	NA	NA	NA	ENSMUSG00000081097	NA	NA	NA
0	NA	NA	NA	NA	NA	ENSMUSG00000081098	NA	NA	NA
0	NA	NA	NA	NA	NA	ENSMUSG00000081100	NA	NA	NA
0	NA	NA	NA	NA	NA	ENSMUSG00000081101	NA	NA	NA
0	NA	NA	NA	NA	NA	ENSMUSG00000081107	NA	NA	NA
0	NA	NA	NA	NA	NA	ENSMUSG00000081110	NA	NA	NA
0	NA	NA	NA	NA	NA	ENSMUSG00000081111	NA	NA	NA
0	NA	NA	NA	NA	NA	ENSMUSG00000081112	NA	NA	NA
0	NA	NA	NA	NA	NA	ENSMUSG00000081114	NA	NA	NA
0	NA	NA	NA	NA	NA	ENSMUSG00000081115	NA	NA	NA
0	NA	NA	NA	NA	NA	ENSMUSG00000081116	NA	NA	NA
0	NA	NA	NA	NA	NA	ENSMUSG00000081117	NA	NA	NA
0	NA	NA	NA	NA	NA	ENSMUSG00000081119	NA	NA	NA
0	NA	NA	NA	NA	NA	ENSMUSG00000081120	NA	NA	NA
0	NA	NA	NA	NA	NA	ENSMUSG00000081122	NA	NA	NA
0	NA	NA	NA	NA	NA	ENSMUSG00000081124	NA	NA	NA
0	NA	NA	NA	NA	NA	ENSMUSG00000081125	NA	NA	NA
0	NA	NA	NA	NA	NA	ENSMUSG00000081127	NA	NA	NA
0	NA	NA	NA	NA	NA	ENSMUSG00000081129	NA	NA	NA
0	NA	NA	NA	NA	NA	ENSMUSG00000081130	NA	NA	NA
0	NA	NA	NA	NA	NA	ENSMUSG00000081132	NA	NA	NA
0	NA	NA	NA	NA	NA	ENSMUSG00000081133	NA	NA	NA
0	NA	NA	NA	NA	NA	ENSMUSG00000081134	NA	NA	NA
0	NA	NA	NA	NA	NA	ENSMUSG00000081135	NA	NA	NA
0	NA	NA	NA	NA	NA	ENSMUSG00000081138	NA	NA	NA
0	NA	NA	NA	NA	NA	ENSMUSG00000081141	NA	NA	NA
0	NA	NA	NA	NA	NA	ENSMUSG00000081144	NA	NA	NA
0	NA	NA	NA	NA	NA	ENSMUSG00000081146	NA	NA	NA
0	NA	NA	NA	NA	NA	ENSMUSG00000081147	NA	NA	NA
0	NA	NA	NA	NA	NA	ENSMUSG00000081148	NA	NA	NA
0	NA	NA	NA	NA	NA	ENSMUSG00000081152	NA	NA	NA
0	NA	NA	NA	NA	NA	ENSMUSG00000081153	NA	NA	NA
0	NA	NA	NA	NA	NA	ENSMUSG00000081154	Defa-ps13	654456	defensin, alpha, pseudogene 13
0	NA	NA	NA	NA	NA	ENSMUSG00000081155	NA	NA	NA
0	NA	NA	NA	NA	NA	ENSMUSG00000081157	NA	NA	NA
0	NA	NA	NA	NA	NA	ENSMUSG00000081159	NA	NA	NA
0	NA	NA	NA	NA	NA	ENSMUSG00000081160	NA	NA	NA
0	NA	NA	NA	NA	NA	ENSMUSG00000081162	NA	NA	NA
0	NA	NA	NA	NA	NA	ENSMUSG00000081163	NA	NA	NA
0	NA	NA	NA	NA	NA	ENSMUSG00000081165	NA	NA	NA
0	NA	NA	NA	NA	NA	ENSMUSG00000081166	NA	NA	NA
0	NA	NA	NA	NA	NA	ENSMUSG00000081169	NA	NA	NA
0	NA	NA	NA	NA	NA	ENSMUSG00000081171	NA	NA	NA
0	NA	NA	NA	NA	NA	ENSMUSG00000081172	NA	NA	NA
0	NA	NA	NA	NA	NA	ENSMUSG00000081173	NA	NA	NA
0	NA	NA	NA	NA	NA	ENSMUSG00000081174	NA	NA	NA
0	NA	NA	NA	NA	NA	ENSMUSG00000081175	NA	NA	NA
0	NA	NA	NA	NA	NA	ENSMUSG00000081176	NA	NA	NA
0	NA	NA	NA	NA	NA	ENSMUSG00000081177	NA	NA	NA
0	NA	NA	NA	NA	NA	ENSMUSG00000081180	NA	NA	NA
0	NA	NA	NA	NA	NA	ENSMUSG00000081181	NA	NA	NA
0	NA	NA	NA	NA	NA	ENSMUSG00000081183	NA	NA	NA
0	NA	NA	NA	NA	NA	ENSMUSG00000081184	NA	NA	NA
0	NA	NA	NA	NA	NA	ENSMUSG00000081186	NA	NA	NA
0	NA	NA	NA	NA	NA	ENSMUSG00000081189	NA	NA	NA
0	NA	NA	NA	NA	NA	ENSMUSG00000081195	NA	NA	NA
0	NA	NA	NA	NA	NA	ENSMUSG00000081199	NA	NA	NA
0	NA	NA	NA	NA	NA	ENSMUSG00000081200	NA	NA	NA
0	NA	NA	NA	NA	NA	ENSMUSG00000081202	NA	NA	NA
0	NA	NA	NA	NA	NA	ENSMUSG00000081206	NA	NA	NA
0	NA	NA	NA	NA	NA	ENSMUSG00000081209	NA	NA	NA
0	NA	NA	NA	NA	NA	ENSMUSG00000081211	NA	NA	NA
0	NA	NA	NA	NA	NA	ENSMUSG00000081215	NA	NA	NA
0	NA	NA	NA	NA	NA	ENSMUSG00000081216	NA	NA	NA
0	NA	NA	NA	NA	NA	ENSMUSG00000081222	NA	NA	NA
0	NA	NA	NA	NA	NA	ENSMUSG00000081224	NA	NA	NA
0	NA	NA	NA	NA	NA	ENSMUSG00000081226	NA	NA	NA
0	NA	NA	NA	NA	NA	ENSMUSG00000081227	NA	NA	NA
0	NA	NA	NA	NA	NA	ENSMUSG00000081229	NA	NA	NA
0	NA	NA	NA	NA	NA	ENSMUSG00000081233	NA	NA	NA
0	NA	NA	NA	NA	NA	ENSMUSG00000081235	NA	NA	NA
0	NA	NA	NA	NA	NA	ENSMUSG00000081240	NA	NA	NA
0	NA	NA	NA	NA	NA	ENSMUSG00000081243	NA	NA	NA
0	NA	NA	NA	NA	NA	ENSMUSG00000081244	NA	NA	NA
0	NA	NA	NA	NA	NA	ENSMUSG00000081245	NA	NA	NA
0	NA	NA	NA	NA	NA	ENSMUSG00000081248	NA	NA	NA
0	NA	NA	NA	NA	NA	ENSMUSG00000081250	NA	NA	NA
0	NA	NA	NA	NA	NA	ENSMUSG00000081252	NA	NA	NA
0	NA	NA	NA	NA	NA	ENSMUSG00000081253	NA	NA	NA
0	NA	NA	NA	NA	NA	ENSMUSG00000081254	NA	NA	NA
0	NA	NA	NA	NA	NA	ENSMUSG00000081257	NA	NA	NA
0	NA	NA	NA	NA	NA	ENSMUSG00000081258	NA	NA	NA
0	NA	NA	NA	NA	NA	ENSMUSG00000081259	NA	NA	NA
0	NA	NA	NA	NA	NA	ENSMUSG00000081260	NA	NA	NA
0	NA	NA	NA	NA	NA	ENSMUSG00000081261	NA	NA	NA
0	NA	NA	NA	NA	NA	ENSMUSG00000081264	NA	NA	NA
0	NA	NA	NA	NA	NA	ENSMUSG00000081268	NA	NA	NA
0	NA	NA	NA	NA	NA	ENSMUSG00000081271	NA	NA	NA
0	NA	NA	NA	NA	NA	ENSMUSG00000081273	NA	NA	NA
0	NA	NA	NA	NA	NA	ENSMUSG00000081275	NA	NA	NA
0	NA	NA	NA	NA	NA	ENSMUSG00000081276	NA	NA	NA
0	NA	NA	NA	NA	NA	ENSMUSG00000081278	NA	NA	NA
0	NA	NA	NA	NA	NA	ENSMUSG00000081279	NA	NA	NA
0	NA	NA	NA	NA	NA	ENSMUSG00000081283	NA	NA	NA
0	NA	NA	NA	NA	NA	ENSMUSG00000081284	NA	NA	NA
0	NA	NA	NA	NA	NA	ENSMUSG00000081285	NA	NA	NA
0	NA	NA	NA	NA	NA	ENSMUSG00000081286	NA	NA	NA
0	NA	NA	NA	NA	NA	ENSMUSG00000081287	NA	NA	NA
0	NA	NA	NA	NA	NA	ENSMUSG00000081288	NA	NA	NA
0	NA	NA	NA	NA	NA	ENSMUSG00000081290	NA	NA	NA
0	NA	NA	NA	NA	NA	ENSMUSG00000081292	NA	NA	NA
0	NA	NA	NA	NA	NA	ENSMUSG00000081293	NA	NA	NA
0	NA	NA	NA	NA	NA	ENSMUSG00000081297	NA	NA	NA
0	NA	NA	NA	NA	NA	ENSMUSG00000081298	NA	NA	NA
0	NA	NA	NA	NA	NA	ENSMUSG00000081299	NA	NA	NA
0	NA	NA	NA	NA	NA	ENSMUSG00000081300	NA	NA	NA
0	NA	NA	NA	NA	NA	ENSMUSG00000081302	NA	NA	NA
0	NA	NA	NA	NA	NA	ENSMUSG00000081304	NA	NA	NA
0	NA	NA	NA	NA	NA	ENSMUSG00000081307	NA	NA	NA
0	NA	NA	NA	NA	NA	ENSMUSG00000081308	NA	NA	NA
0	NA	NA	NA	NA	NA	ENSMUSG00000081310	NA	NA	NA
0	NA	NA	NA	NA	NA	ENSMUSG00000081312	NA	NA	NA
0	NA	NA	NA	NA	NA	ENSMUSG00000081313	NA	NA	NA
0	NA	NA	NA	NA	NA	ENSMUSG00000081314	NA	NA	NA
0	NA	NA	NA	NA	NA	ENSMUSG00000081315	NA	NA	NA
0	NA	NA	NA	NA	NA	ENSMUSG00000081316	NA	NA	NA
0	NA	NA	NA	NA	NA	ENSMUSG00000081318	NA	NA	NA
0	NA	NA	NA	NA	NA	ENSMUSG00000081320	NA	NA	NA
0	NA	NA	NA	NA	NA	ENSMUSG00000081323	NA	NA	NA
0	NA	NA	NA	NA	NA	ENSMUSG00000081324	NA	NA	NA
0	NA	NA	NA	NA	NA	ENSMUSG00000081326	NA	NA	NA
0	NA	NA	NA	NA	NA	ENSMUSG00000081327	NA	NA	NA
0	NA	NA	NA	NA	NA	ENSMUSG00000081328	NA	NA	NA
0	NA	NA	NA	NA	NA	ENSMUSG00000081329	NA	NA	NA
0	NA	NA	NA	NA	NA	ENSMUSG00000081330	NA	NA	NA
0	NA	NA	NA	NA	NA	ENSMUSG00000081331	NA	NA	NA
0	NA	NA	NA	NA	NA	ENSMUSG00000081332	NA	NA	NA
0	NA	NA	NA	NA	NA	ENSMUSG00000081333	NA	NA	NA
0	NA	NA	NA	NA	NA	ENSMUSG00000081334	NA	NA	NA
0	NA	NA	NA	NA	NA	ENSMUSG00000081335	NA	NA	NA
0	NA	NA	NA	NA	NA	ENSMUSG00000081336	NA	NA	NA
0	NA	NA	NA	NA	NA	ENSMUSG00000081344	NA	NA	NA
0	NA	NA	NA	NA	NA	ENSMUSG00000081345	NA	NA	NA
0	NA	NA	NA	NA	NA	ENSMUSG00000081346	NA	NA	NA
0	NA	NA	NA	NA	NA	ENSMUSG00000081348	NA	NA	NA
0	NA	NA	NA	NA	NA	ENSMUSG00000081349	NA	NA	NA
0	NA	NA	NA	NA	NA	ENSMUSG00000081352	NA	NA	NA
0	NA	NA	NA	NA	NA	ENSMUSG00000081354	NA	NA	NA
0	NA	NA	NA	NA	NA	ENSMUSG00000081357	NA	NA	NA
0	NA	NA	NA	NA	NA	ENSMUSG00000081359	NA	NA	NA
0	NA	NA	NA	NA	NA	ENSMUSG00000081361	NA	NA	NA
0	NA	NA	NA	NA	NA	ENSMUSG00000081362	NA	NA	NA
0	NA	NA	NA	NA	NA	ENSMUSG00000081363	NA	NA	NA
0	NA	NA	NA	NA	NA	ENSMUSG00000081364	NA	NA	NA
0	NA	NA	NA	NA	NA	ENSMUSG00000081365	NA	NA	NA
0	NA	NA	NA	NA	NA	ENSMUSG00000081367	NA	NA	NA
0	NA	NA	NA	NA	NA	ENSMUSG00000081369	NA	NA	NA
0	NA	NA	NA	NA	NA	ENSMUSG00000081370	NA	NA	NA
0	NA	NA	NA	NA	NA	ENSMUSG00000081376	NA	NA	NA
0	NA	NA	NA	NA	NA	ENSMUSG00000081377	NA	NA	NA
0	NA	NA	NA	NA	NA	ENSMUSG00000081379	NA	NA	NA
0	NA	NA	NA	NA	NA	ENSMUSG00000081381	NA	NA	NA
0	NA	NA	NA	NA	NA	ENSMUSG00000081383	NA	NA	NA
0	NA	NA	NA	NA	NA	ENSMUSG00000081386	NA	NA	NA
0	NA	NA	NA	NA	NA	ENSMUSG00000081388	NA	NA	NA
0	NA	NA	NA	NA	NA	ENSMUSG00000081389	NA	NA	NA
0	NA	NA	NA	NA	NA	ENSMUSG00000081391	NA	NA	NA
0	NA	NA	NA	NA	NA	ENSMUSG00000081392	NA	NA	NA
0	NA	NA	NA	NA	NA	ENSMUSG00000081395	NA	NA	NA
0	NA	NA	NA	NA	NA	ENSMUSG00000081396	NA	NA	NA
0	NA	NA	NA	NA	NA	ENSMUSG00000081397	NA	NA	NA
0	NA	NA	NA	NA	NA	ENSMUSG00000081398	NA	NA	NA
0	NA	NA	NA	NA	NA	ENSMUSG00000081405	NA	NA	NA
0	NA	NA	NA	NA	NA	ENSMUSG00000081407	NA	NA	NA
0	NA	NA	NA	NA	NA	ENSMUSG00000081408	NA	NA	NA
0	NA	NA	NA	NA	NA	ENSMUSG00000081409	NA	NA	NA
0	NA	NA	NA	NA	NA	ENSMUSG00000081412	NA	NA	NA
0	NA	NA	NA	NA	NA	ENSMUSG00000081413	NA	NA	NA
0	NA	NA	NA	NA	NA	ENSMUSG00000081414	NA	NA	NA
0	NA	NA	NA	NA	NA	ENSMUSG00000081415	NA	NA	NA
0	NA	NA	NA	NA	NA	ENSMUSG00000081416	NA	NA	NA
0	NA	NA	NA	NA	NA	ENSMUSG00000081417	NA	NA	NA
0	NA	NA	NA	NA	NA	ENSMUSG00000081420	NA	NA	NA
0	NA	NA	NA	NA	NA	ENSMUSG00000081421	NA	NA	NA
0	NA	NA	NA	NA	NA	ENSMUSG00000081424	NA	NA	NA
0	NA	NA	NA	NA	NA	ENSMUSG00000081427	NA	NA	NA
0	NA	NA	NA	NA	NA	ENSMUSG00000081428	NA	NA	NA
0	NA	NA	NA	NA	NA	ENSMUSG00000081433	NA	NA	NA
0	NA	NA	NA	NA	NA	ENSMUSG00000081435	NA	NA	NA
0	NA	NA	NA	NA	NA	ENSMUSG00000081437	NA	NA	NA
0	NA	NA	NA	NA	NA	ENSMUSG00000081438	NA	NA	NA
0	NA	NA	NA	NA	NA	ENSMUSG00000081439	NA	NA	NA
0	NA	NA	NA	NA	NA	ENSMUSG00000081440	NA	NA	NA
0	NA	NA	NA	NA	NA	ENSMUSG00000081443	NA	NA	NA
0	NA	NA	NA	NA	NA	ENSMUSG00000081445	NA	NA	NA
0	NA	NA	NA	NA	NA	ENSMUSG00000081447	NA	NA	NA
0	NA	NA	NA	NA	NA	ENSMUSG00000081449	NA	NA	NA
0	NA	NA	NA	NA	NA	ENSMUSG00000081450	NA	NA	NA
0	NA	NA	NA	NA	NA	ENSMUSG00000081457	NA	NA	NA
0	NA	NA	NA	NA	NA	ENSMUSG00000081458	NA	NA	NA
0	NA	NA	NA	NA	NA	ENSMUSG00000081459	NA	NA	NA
0	NA	NA	NA	NA	NA	ENSMUSG00000081460	NA	NA	NA
0	NA	NA	NA	NA	NA	ENSMUSG00000081463	NA	NA	NA
0	NA	NA	NA	NA	NA	ENSMUSG00000081464	NA	NA	NA
0	NA	NA	NA	NA	NA	ENSMUSG00000081465	NA	NA	NA
0	NA	NA	NA	NA	NA	ENSMUSG00000081467	NA	NA	NA
0	NA	NA	NA	NA	NA	ENSMUSG00000081469	NA	NA	NA
0	NA	NA	NA	NA	NA	ENSMUSG00000081470	NA	NA	NA
0	NA	NA	NA	NA	NA	ENSMUSG00000081473	NA	NA	NA
0	NA	NA	NA	NA	NA	ENSMUSG00000081474	NA	NA	NA
0	NA	NA	NA	NA	NA	ENSMUSG00000081475	NA	NA	NA
0	NA	NA	NA	NA	NA	ENSMUSG00000081477	NA	NA	NA
0	NA	NA	NA	NA	NA	ENSMUSG00000081478	NA	NA	NA
0	NA	NA	NA	NA	NA	ENSMUSG00000081483	NA	NA	NA
0	NA	NA	NA	NA	NA	ENSMUSG00000081484	NA	NA	NA
0	NA	NA	NA	NA	NA	ENSMUSG00000081485	NA	NA	NA
0	NA	NA	NA	NA	NA	ENSMUSG00000081486	NA	NA	NA
0	NA	NA	NA	NA	NA	ENSMUSG00000081490	NA	NA	NA
0	NA	NA	NA	NA	NA	ENSMUSG00000081494	NA	NA	NA
0	NA	NA	NA	NA	NA	ENSMUSG00000081495	NA	NA	NA
0	NA	NA	NA	NA	NA	ENSMUSG00000081498	NA	NA	NA
0	NA	NA	NA	NA	NA	ENSMUSG00000081499	NA	NA	NA
0	NA	NA	NA	NA	NA	ENSMUSG00000081500	NA	NA	NA
0	NA	NA	NA	NA	NA	ENSMUSG00000081502	NA	NA	NA
0	NA	NA	NA	NA	NA	ENSMUSG00000081504	NA	NA	NA
0	NA	NA	NA	NA	NA	ENSMUSG00000081506	NA	NA	NA
0	NA	NA	NA	NA	NA	ENSMUSG00000081507	NA	NA	NA
0	NA	NA	NA	NA	NA	ENSMUSG00000081508	NA	NA	NA
0	NA	NA	NA	NA	NA	ENSMUSG00000081510	NA	NA	NA
0	NA	NA	NA	NA	NA	ENSMUSG00000081513	NA	NA	NA
0	NA	NA	NA	NA	NA	ENSMUSG00000081514	NA	NA	NA
0	NA	NA	NA	NA	NA	ENSMUSG00000081515	NA	NA	NA
0	NA	NA	NA	NA	NA	ENSMUSG00000081519	NA	NA	NA
0	NA	NA	NA	NA	NA	ENSMUSG00000081523	NA	NA	NA
0	NA	NA	NA	NA	NA	ENSMUSG00000081525	NA	NA	NA
0	NA	NA	NA	NA	NA	ENSMUSG00000081529	NA	NA	NA
0	NA	NA	NA	NA	NA	ENSMUSG00000081530	NA	NA	NA
0	NA	NA	NA	NA	NA	ENSMUSG00000081531	NA	NA	NA
0	NA	NA	NA	NA	NA	ENSMUSG00000081532	NA	NA	NA
0	NA	NA	NA	NA	NA	ENSMUSG00000081533	NA	NA	NA
0	NA	NA	NA	NA	NA	ENSMUSG00000081536	NA	NA	NA
0	NA	NA	NA	NA	NA	ENSMUSG00000081537	NA	NA	NA
0	NA	NA	NA	NA	NA	ENSMUSG00000081538	NA	NA	NA
0	NA	NA	NA	NA	NA	ENSMUSG00000081542	NA	NA	NA
0	NA	NA	NA	NA	NA	ENSMUSG00000081544	NA	NA	NA
0	NA	NA	NA	NA	NA	ENSMUSG00000081547	NA	NA	NA
0	NA	NA	NA	NA	NA	ENSMUSG00000081548	NA	NA	NA
0	NA	NA	NA	NA	NA	ENSMUSG00000081555	NA	NA	NA
0	NA	NA	NA	NA	NA	ENSMUSG00000081556	NA	NA	NA
0	NA	NA	NA	NA	NA	ENSMUSG00000081563	NA	NA	NA
0	NA	NA	NA	NA	NA	ENSMUSG00000081566	NA	NA	NA
0	NA	NA	NA	NA	NA	ENSMUSG00000081567	NA	NA	NA
0	NA	NA	NA	NA	NA	ENSMUSG00000081569	NA	NA	NA
0	NA	NA	NA	NA	NA	ENSMUSG00000081571	NA	NA	NA
0	NA	NA	NA	NA	NA	ENSMUSG00000081573	NA	NA	NA
0	NA	NA	NA	NA	NA	ENSMUSG00000081575	NA	NA	NA
0	NA	NA	NA	NA	NA	ENSMUSG00000081576	NA	NA	NA
0	NA	NA	NA	NA	NA	ENSMUSG00000081577	NA	NA	NA
0	NA	NA	NA	NA	NA	ENSMUSG00000081579	NA	NA	NA
0	NA	NA	NA	NA	NA	ENSMUSG00000081580	NA	NA	NA
0	NA	NA	NA	NA	NA	ENSMUSG00000081583	NA	NA	NA
0	NA	NA	NA	NA	NA	ENSMUSG00000081584	NA	NA	NA
0	NA	NA	NA	NA	NA	ENSMUSG00000081585	NA	NA	NA
0	NA	NA	NA	NA	NA	ENSMUSG00000081586	NA	NA	NA
0	NA	NA	NA	NA	NA	ENSMUSG00000081587	NA	NA	NA
0	NA	NA	NA	NA	NA	ENSMUSG00000081588	NA	NA	NA
0	NA	NA	NA	NA	NA	ENSMUSG00000081589	NA	NA	NA
0	NA	NA	NA	NA	NA	ENSMUSG00000081590	NA	NA	NA
0	NA	NA	NA	NA	NA	ENSMUSG00000081591	NA	NA	NA
0	NA	NA	NA	NA	NA	ENSMUSG00000081592	NA	NA	NA
0	NA	NA	NA	NA	NA	ENSMUSG00000081594	NA	NA	NA
0	NA	NA	NA	NA	NA	ENSMUSG00000081595	NA	NA	NA
0	NA	NA	NA	NA	NA	ENSMUSG00000081596	NA	NA	NA
0	NA	NA	NA	NA	NA	ENSMUSG00000081598	NA	NA	NA
0	NA	NA	NA	NA	NA	ENSMUSG00000081599	NA	NA	NA
0	NA	NA	NA	NA	NA	ENSMUSG00000081601	NA	NA	NA
0	NA	NA	NA	NA	NA	ENSMUSG00000081606	NA	NA	NA
0	NA	NA	NA	NA	NA	ENSMUSG00000081607	NA	NA	NA
0	NA	NA	NA	NA	NA	ENSMUSG00000081608	NA	NA	NA
0	NA	NA	NA	NA	NA	ENSMUSG00000081609	NA	NA	NA
0	NA	NA	NA	NA	NA	ENSMUSG00000081610	NA	NA	NA
0	NA	NA	NA	NA	NA	ENSMUSG00000081612	NA	NA	NA
0	NA	NA	NA	NA	NA	ENSMUSG00000081613	NA	NA	NA
0	NA	NA	NA	NA	NA	ENSMUSG00000081615	NA	NA	NA
0	NA	NA	NA	NA	NA	ENSMUSG00000081616	NA	NA	NA
0	NA	NA	NA	NA	NA	ENSMUSG00000081617	NA	NA	NA
0	NA	NA	NA	NA	NA	ENSMUSG00000081618	NA	NA	NA
0	NA	NA	NA	NA	NA	ENSMUSG00000081621	NA	NA	NA
0	NA	NA	NA	NA	NA	ENSMUSG00000081624	NA	NA	NA
0	NA	NA	NA	NA	NA	ENSMUSG00000081625	NA	NA	NA
0	NA	NA	NA	NA	NA	ENSMUSG00000081626	NA	NA	NA
0	NA	NA	NA	NA	NA	ENSMUSG00000081628	NA	NA	NA
0	NA	NA	NA	NA	NA	ENSMUSG00000081629	NA	NA	NA
0	NA	NA	NA	NA	NA	ENSMUSG00000081630	NA	NA	NA
0	NA	NA	NA	NA	NA	ENSMUSG00000081631	NA	NA	NA
0	NA	NA	NA	NA	NA	ENSMUSG00000081632	NA	NA	NA
0	NA	NA	NA	NA	NA	ENSMUSG00000081635	NA	NA	NA
0	NA	NA	NA	NA	NA	ENSMUSG00000081636	NA	NA	NA
0	NA	NA	NA	NA	NA	ENSMUSG00000081638	Gm14594	666096	predicted gene 14594
0	NA	NA	NA	NA	NA	ENSMUSG00000081639	NA	NA	NA
0	NA	NA	NA	NA	NA	ENSMUSG00000081641	NA	NA	NA
0	NA	NA	NA	NA	NA	ENSMUSG00000081646	NA	NA	NA
0	NA	NA	NA	NA	NA	ENSMUSG00000081647	NA	NA	NA
0	NA	NA	NA	NA	NA	ENSMUSG00000081651	NA	NA	NA
0	NA	NA	NA	NA	NA	ENSMUSG00000081652	NA	NA	NA
0	NA	NA	NA	NA	NA	ENSMUSG00000081653	NA	NA	NA
0	NA	NA	NA	NA	NA	ENSMUSG00000081656	NA	NA	NA
0	NA	NA	NA	NA	NA	ENSMUSG00000081657	NA	NA	NA
0	NA	NA	NA	NA	NA	ENSMUSG00000081658	NA	NA	NA
0	NA	NA	NA	NA	NA	ENSMUSG00000081660	NA	NA	NA
0	NA	NA	NA	NA	NA	ENSMUSG00000081661	NA	NA	NA
0	NA	NA	NA	NA	NA	ENSMUSG00000081662	NA	NA	NA
0	NA	NA	NA	NA	NA	ENSMUSG00000081663	NA	NA	NA
0	NA	NA	NA	NA	NA	ENSMUSG00000081665	Pira1	18722	paired-Ig-like receptor A1
0	NA	NA	NA	NA	NA	ENSMUSG00000081666	Gm11677	629967	predicted gene 11677
0	NA	NA	NA	NA	NA	ENSMUSG00000081667	NA	NA	NA
0	NA	NA	NA	NA	NA	ENSMUSG00000081668	NA	NA	NA
0	NA	NA	NA	NA	NA	ENSMUSG00000081672	NA	NA	NA
0	NA	NA	NA	NA	NA	ENSMUSG00000081673	NA	NA	NA
0	NA	NA	NA	NA	NA	ENSMUSG00000081677	NA	NA	NA
0	NA	NA	NA	NA	NA	ENSMUSG00000081680	NA	NA	NA
0	NA	NA	NA	NA	NA	ENSMUSG00000081681	NA	NA	NA
0	NA	NA	NA	NA	NA	ENSMUSG00000081686	NA	NA	NA
0	NA	NA	NA	NA	NA	ENSMUSG00000081688	NA	NA	NA
0	NA	NA	NA	NA	NA	ENSMUSG00000081690	NA	NA	NA
0	NA	NA	NA	NA	NA	ENSMUSG00000081691	NA	NA	NA
0	NA	NA	NA	NA	NA	ENSMUSG00000081694	NA	NA	NA
0	NA	NA	NA	NA	NA	ENSMUSG00000081696	NA	NA	NA
0	NA	NA	NA	NA	NA	ENSMUSG00000081697	NA	NA	NA
0	NA	NA	NA	NA	NA	ENSMUSG00000081698	NA	NA	NA
0	NA	NA	NA	NA	NA	ENSMUSG00000081699	NA	NA	NA
0	NA	NA	NA	NA	NA	ENSMUSG00000081700	NA	NA	NA
0	NA	NA	NA	NA	NA	ENSMUSG00000081701	NA	NA	NA
0	NA	NA	NA	NA	NA	ENSMUSG00000081704	NA	NA	NA
0	NA	NA	NA	NA	NA	ENSMUSG00000081705	NA	NA	NA
0	NA	NA	NA	NA	NA	ENSMUSG00000081709	NA	NA	NA
0	NA	NA	NA	NA	NA	ENSMUSG00000081711	NA	NA	NA
0	NA	NA	NA	NA	NA	ENSMUSG00000081713	NA	NA	NA
0	NA	NA	NA	NA	NA	ENSMUSG00000081714	NA	NA	NA
0	NA	NA	NA	NA	NA	ENSMUSG00000081716	NA	NA	NA
0	NA	NA	NA	NA	NA	ENSMUSG00000081717	NA	NA	NA
0	NA	NA	NA	NA	NA	ENSMUSG00000081718	NA	NA	NA
0	NA	NA	NA	NA	NA	ENSMUSG00000081719	NA	NA	NA
0	NA	NA	NA	NA	NA	ENSMUSG00000081722	NA	NA	NA
0	NA	NA	NA	NA	NA	ENSMUSG00000081723	Pira6	18729	paired-Ig-like receptor A6
0	NA	NA	NA	NA	NA	ENSMUSG00000081724	Olfr129	258324	olfactory receptor 129
0	NA	NA	NA	NA	NA	ENSMUSG00000081728	NA	NA	NA
0	NA	NA	NA	NA	NA	ENSMUSG00000081731	NA	NA	NA
0	NA	NA	NA	NA	NA	ENSMUSG00000081734	NA	NA	NA
0	NA	NA	NA	NA	NA	ENSMUSG00000081735	NA	NA	NA
0	NA	NA	NA	NA	NA	ENSMUSG00000081736	NA	NA	NA
0	NA	NA	NA	NA	NA	ENSMUSG00000081737	NA	NA	NA
0	NA	NA	NA	NA	NA	ENSMUSG00000081740	NA	NA	NA
0	NA	NA	NA	NA	NA	ENSMUSG00000081741	NA	NA	NA
0	NA	NA	NA	NA	NA	ENSMUSG00000081742	NA	NA	NA
0	NA	NA	NA	NA	NA	ENSMUSG00000081743	NA	NA	NA
0	NA	NA	NA	NA	NA	ENSMUSG00000081744	NA	NA	NA
0	NA	NA	NA	NA	NA	ENSMUSG00000081746	NA	NA	NA
0	NA	NA	NA	NA	NA	ENSMUSG00000081747	NA	NA	NA
0	NA	NA	NA	NA	NA	ENSMUSG00000081749	NA	NA	NA
0	NA	NA	NA	NA	NA	ENSMUSG00000081755	NA	NA	NA
0	NA	NA	NA	NA	NA	ENSMUSG00000081756	NA	NA	NA
0	NA	NA	NA	NA	NA	ENSMUSG00000081757	NA	NA	NA
0	NA	NA	NA	NA	NA	ENSMUSG00000081758	NA	NA	NA
0	NA	NA	NA	NA	NA	ENSMUSG00000081761	NA	NA	NA
0	NA	NA	NA	NA	NA	ENSMUSG00000081762	NA	NA	NA
0	NA	NA	NA	NA	NA	ENSMUSG00000081763	NA	NA	NA
0	NA	NA	NA	NA	NA	ENSMUSG00000081765	NA	NA	NA
0	NA	NA	NA	NA	NA	ENSMUSG00000081766	2210409E12Rik	72381	transcription elongation factor B (SIII), polypeptide 2 pseudogene
0	NA	NA	NA	NA	NA	ENSMUSG00000081767	NA	NA	NA
0	NA	NA	NA	NA	NA	ENSMUSG00000081768	NA	NA	NA
0	NA	NA	NA	NA	NA	ENSMUSG00000081771	NA	NA	NA
0	NA	NA	NA	NA	NA	ENSMUSG00000081774	NA	NA	NA
0	NA	NA	NA	NA	NA	ENSMUSG00000081779	NA	NA	NA
0	NA	NA	NA	NA	NA	ENSMUSG00000081781	NA	NA	NA
0	NA	NA	NA	NA	NA	ENSMUSG00000081786	NA	NA	NA
0	NA	NA	NA	NA	NA	ENSMUSG00000081792	NA	NA	NA
0	NA	NA	NA	NA	NA	ENSMUSG00000081796	NA	NA	NA
0	NA	NA	NA	NA	NA	ENSMUSG00000081797	NA	NA	NA
0	NA	NA	NA	NA	NA	ENSMUSG00000081798	NA	NA	NA
0	NA	NA	NA	NA	NA	ENSMUSG00000081799	NA	NA	NA
0	NA	NA	NA	NA	NA	ENSMUSG00000081800	NA	NA	NA
0	NA	NA	NA	NA	NA	ENSMUSG00000081804	NA	NA	NA
0	NA	NA	NA	NA	NA	ENSMUSG00000081806	NA	NA	NA
0	NA	NA	NA	NA	NA	ENSMUSG00000081811	NA	NA	NA
0	NA	NA	NA	NA	NA	ENSMUSG00000081812	NA	NA	NA
0	NA	NA	NA	NA	NA	ENSMUSG00000081813	NA	NA	NA
0	NA	NA	NA	NA	NA	ENSMUSG00000081814	NA	NA	NA
0	NA	NA	NA	NA	NA	ENSMUSG00000081817	NA	NA	NA
0	NA	NA	NA	NA	NA	ENSMUSG00000081820	NA	NA	NA
0	NA	NA	NA	NA	NA	ENSMUSG00000081821	NA	NA	NA
0	NA	NA	NA	NA	NA	ENSMUSG00000081822	NA	NA	NA
0	NA	NA	NA	NA	NA	ENSMUSG00000081823	NA	NA	NA
0	NA	NA	NA	NA	NA	ENSMUSG00000081827	NA	NA	NA
0	NA	NA	NA	NA	NA	ENSMUSG00000081828	NA	NA	NA
0	NA	NA	NA	NA	NA	ENSMUSG00000081829	NA	NA	NA
0	NA	NA	NA	NA	NA	ENSMUSG00000081830	NA	NA	NA
0	NA	NA	NA	NA	NA	ENSMUSG00000081831	NA	NA	NA
0	NA	NA	NA	NA	NA	ENSMUSG00000081832	NA	NA	NA
0	NA	NA	NA	NA	NA	ENSMUSG00000081834	NA	NA	NA
0	NA	NA	NA	NA	NA	ENSMUSG00000081835	NA	NA	NA
0	NA	NA	NA	NA	NA	ENSMUSG00000081837	NA	NA	NA
0	NA	NA	NA	NA	NA	ENSMUSG00000081838	NA	NA	NA
0	NA	NA	NA	NA	NA	ENSMUSG00000081839	NA	NA	NA
0	NA	NA	NA	NA	NA	ENSMUSG00000081840	NA	NA	NA
0	NA	NA	NA	NA	NA	ENSMUSG00000081843	NA	NA	NA
0	NA	NA	NA	NA	NA	ENSMUSG00000081844	NA	NA	NA
0	NA	NA	NA	NA	NA	ENSMUSG00000081845	NA	NA	NA
0	NA	NA	NA	NA	NA	ENSMUSG00000081847	NA	NA	NA
0	NA	NA	NA	NA	NA	ENSMUSG00000081848	NA	NA	NA
0	NA	NA	NA	NA	NA	ENSMUSG00000081849	NA	NA	NA
0	NA	NA	NA	NA	NA	ENSMUSG00000081852	NA	NA	NA
0	NA	NA	NA	NA	NA	ENSMUSG00000081853	NA	NA	NA
0	NA	NA	NA	NA	NA	ENSMUSG00000081856	NA	NA	NA
0	NA	NA	NA	NA	NA	ENSMUSG00000081857	NA	NA	NA
0	NA	NA	NA	NA	NA	ENSMUSG00000081860	NA	NA	NA
0	NA	NA	NA	NA	NA	ENSMUSG00000081862	NA	NA	NA
0	NA	NA	NA	NA	NA	ENSMUSG00000081863	NA	NA	NA
0	NA	NA	NA	NA	NA	ENSMUSG00000081864	NA	NA	NA
0	NA	NA	NA	NA	NA	ENSMUSG00000081869	NA	NA	NA
0	NA	NA	NA	NA	NA	ENSMUSG00000081870	NA	NA	NA
0	NA	NA	NA	NA	NA	ENSMUSG00000081871	NA	NA	NA
0	NA	NA	NA	NA	NA	ENSMUSG00000081872	NA	NA	NA
0	NA	NA	NA	NA	NA	ENSMUSG00000081874	NA	NA	NA
0	NA	NA	NA	NA	NA	ENSMUSG00000081876	NA	NA	NA
0	NA	NA	NA	NA	NA	ENSMUSG00000081877	NA	NA	NA
0	NA	NA	NA	NA	NA	ENSMUSG00000081878	NA	NA	NA
0	NA	NA	NA	NA	NA	ENSMUSG00000081879	NA	NA	NA
0	NA	NA	NA	NA	NA	ENSMUSG00000081880	NA	NA	NA
0	NA	NA	NA	NA	NA	ENSMUSG00000081882	NA	NA	NA
0	NA	NA	NA	NA	NA	ENSMUSG00000081883	NA	NA	NA
0	NA	NA	NA	NA	NA	ENSMUSG00000081886	NA	NA	NA
0	NA	NA	NA	NA	NA	ENSMUSG00000081889	NA	NA	NA
0	NA	NA	NA	NA	NA	ENSMUSG00000081891	NA	NA	NA
0	NA	NA	NA	NA	NA	ENSMUSG00000081892	NA	NA	NA
0	NA	NA	NA	NA	NA	ENSMUSG00000081896	NA	NA	NA
0	NA	NA	NA	NA	NA	ENSMUSG00000081898	NA	NA	NA
0	NA	NA	NA	NA	NA	ENSMUSG00000081900	NA	NA	NA
0	NA	NA	NA	NA	NA	ENSMUSG00000081901	NA	NA	NA
0	NA	NA	NA	NA	NA	ENSMUSG00000081903	NA	NA	NA
0	NA	NA	NA	NA	NA	ENSMUSG00000081904	NA	NA	NA
0	NA	NA	NA	NA	NA	ENSMUSG00000081905	NA	NA	NA
0	NA	NA	NA	NA	NA	ENSMUSG00000081906	NA	NA	NA
0	NA	NA	NA	NA	NA	ENSMUSG00000081907	NA	NA	NA
0	NA	NA	NA	NA	NA	ENSMUSG00000081908	NA	NA	NA
0	NA	NA	NA	NA	NA	ENSMUSG00000081909	NA	NA	NA
0	NA	NA	NA	NA	NA	ENSMUSG00000081910	NA	NA	NA
0	NA	NA	NA	NA	NA	ENSMUSG00000081912	NA	NA	NA
0	NA	NA	NA	NA	NA	ENSMUSG00000081913	NA	NA	NA
0	NA	NA	NA	NA	NA	ENSMUSG00000081914	NA	NA	NA
0	NA	NA	NA	NA	NA	ENSMUSG00000081916	NA	NA	NA
0	NA	NA	NA	NA	NA	ENSMUSG00000081918	NA	NA	NA
0	NA	NA	NA	NA	NA	ENSMUSG00000081919	NA	NA	NA
0	NA	NA	NA	NA	NA	ENSMUSG00000081920	NA	NA	NA
0	NA	NA	NA	NA	NA	ENSMUSG00000081921	NA	NA	NA
0	NA	NA	NA	NA	NA	ENSMUSG00000081923	NA	NA	NA
0	NA	NA	NA	NA	NA	ENSMUSG00000081925	NA	NA	NA
0	NA	NA	NA	NA	NA	ENSMUSG00000081926	NA	NA	NA
0	NA	NA	NA	NA	NA	ENSMUSG00000081928	NA	NA	NA
0	NA	NA	NA	NA	NA	ENSMUSG00000081931	NA	NA	NA
0	NA	NA	NA	NA	NA	ENSMUSG00000081933	NA	NA	NA
0	NA	NA	NA	NA	NA	ENSMUSG00000081934	NA	NA	NA
0	NA	NA	NA	NA	NA	ENSMUSG00000081935	NA	NA	NA
0	NA	NA	NA	NA	NA	ENSMUSG00000081936	NA	NA	NA
0	NA	NA	NA	NA	NA	ENSMUSG00000081937	NA	NA	NA
0	NA	NA	NA	NA	NA	ENSMUSG00000081939	NA	NA	NA
0	NA	NA	NA	NA	NA	ENSMUSG00000081940	NA	NA	NA
0	NA	NA	NA	NA	NA	ENSMUSG00000081943	NA	NA	NA
0	NA	NA	NA	NA	NA	ENSMUSG00000081945	Olfr607	546989	olfactory receptor 607
0	NA	NA	NA	NA	NA	ENSMUSG00000081947	NA	NA	NA
0	NA	NA	NA	NA	NA	ENSMUSG00000081948	NA	NA	NA
0	NA	NA	NA	NA	NA	ENSMUSG00000081949	NA	NA	NA
0	NA	NA	NA	NA	NA	ENSMUSG00000081950	NA	NA	NA
0	NA	NA	NA	NA	NA	ENSMUSG00000081951	NA	NA	NA
0	NA	NA	NA	NA	NA	ENSMUSG00000081952	NA	NA	NA
0	NA	NA	NA	NA	NA	ENSMUSG00000081955	NA	NA	NA
0	NA	NA	NA	NA	NA	ENSMUSG00000081957	NA	NA	NA
0	NA	NA	NA	NA	NA	ENSMUSG00000081959	NA	NA	NA
0	NA	NA	NA	NA	NA	ENSMUSG00000081960	LOC108168446	108168446	melanoma-associated antigen B2-like
0	NA	NA	NA	NA	NA	ENSMUSG00000081961	NA	NA	NA
0	NA	NA	NA	NA	NA	ENSMUSG00000081962	NA	NA	NA
0	NA	NA	NA	NA	NA	ENSMUSG00000081964	NA	NA	NA
0	NA	NA	NA	NA	NA	ENSMUSG00000081966	NA	NA	NA
0	NA	NA	NA	NA	NA	ENSMUSG00000081967	NA	NA	NA
0	NA	NA	NA	NA	NA	ENSMUSG00000081969	NA	NA	NA
0	NA	NA	NA	NA	NA	ENSMUSG00000081973	NA	NA	NA
0	NA	NA	NA	NA	NA	ENSMUSG00000081976	NA	NA	NA
0	NA	NA	NA	NA	NA	ENSMUSG00000081977	NA	NA	NA
0	NA	NA	NA	NA	NA	ENSMUSG00000081978	NA	NA	NA
0	NA	NA	NA	NA	NA	ENSMUSG00000081980	NA	NA	NA
0	NA	NA	NA	NA	NA	ENSMUSG00000081982	NA	NA	NA
0	NA	NA	NA	NA	NA	ENSMUSG00000081984	Dnajb3	15504	DnaJ heat shock protein family (Hsp40) member B3
0	NA	NA	NA	NA	NA	ENSMUSG00000081985	NA	NA	NA
0	NA	NA	NA	NA	NA	ENSMUSG00000081986	NA	NA	NA
0	NA	NA	NA	NA	NA	ENSMUSG00000081987	NA	NA	NA
0	NA	NA	NA	NA	NA	ENSMUSG00000081988	NA	NA	NA
0	NA	NA	NA	NA	NA	ENSMUSG00000081993	NA	NA	NA
0	NA	NA	NA	NA	NA	ENSMUSG00000081995	NA	NA	NA
0	NA	NA	NA	NA	NA	ENSMUSG00000082000	NA	NA	NA
0	NA	NA	NA	NA	NA	ENSMUSG00000082005	NA	NA	NA
0	NA	NA	NA	NA	NA	ENSMUSG00000082007	NA	NA	NA
0	NA	NA	NA	NA	NA	ENSMUSG00000082009	NA	NA	NA
0	NA	NA	NA	NA	NA	ENSMUSG00000082010	NA	NA	NA
0	NA	NA	NA	NA	NA	ENSMUSG00000082012	NA	NA	NA
0	NA	NA	NA	NA	NA	ENSMUSG00000082014	NA	NA	NA
0	NA	NA	NA	NA	NA	ENSMUSG00000082015	NA	NA	NA
0	NA	NA	NA	NA	NA	ENSMUSG00000082017	NA	NA	NA
0	NA	NA	NA	NA	NA	ENSMUSG00000082018	NA	NA	NA
0	NA	NA	NA	NA	NA	ENSMUSG00000082019	NA	NA	NA
0	NA	NA	NA	NA	NA	ENSMUSG00000082020	NA	NA	NA
0	NA	NA	NA	NA	NA	ENSMUSG00000082021	NA	NA	NA
0	NA	NA	NA	NA	NA	ENSMUSG00000082022	NA	NA	NA
0	NA	NA	NA	NA	NA	ENSMUSG00000082023	NA	NA	NA
0	NA	NA	NA	NA	NA	ENSMUSG00000082024	NA	NA	NA
0	NA	NA	NA	NA	NA	ENSMUSG00000082025	NA	NA	NA
0	NA	NA	NA	NA	NA	ENSMUSG00000082026	NA	NA	NA
0	NA	NA	NA	NA	NA	ENSMUSG00000082027	NA	NA	NA
0	NA	NA	NA	NA	NA	ENSMUSG00000082028	NA	NA	NA
0	NA	NA	NA	NA	NA	ENSMUSG00000082029	H3f3c	625328	H3 histone, family 3C
0	NA	NA	NA	NA	NA	ENSMUSG00000082032	NA	NA	NA
0	NA	NA	NA	NA	NA	ENSMUSG00000082033	NA	NA	NA
0	NA	NA	NA	NA	NA	ENSMUSG00000082036	NA	NA	NA
0	NA	NA	NA	NA	NA	ENSMUSG00000082037	NA	NA	NA
0	NA	NA	NA	NA	NA	ENSMUSG00000082038	NA	NA	NA
0	NA	NA	NA	NA	NA	ENSMUSG00000082040	NA	NA	NA
0	NA	NA	NA	NA	NA	ENSMUSG00000082042	NA	NA	NA
0	NA	NA	NA	NA	NA	ENSMUSG00000082045	NA	NA	NA
0	NA	NA	NA	NA	NA	ENSMUSG00000082046	NA	NA	NA
0	NA	NA	NA	NA	NA	ENSMUSG00000082047	NA	NA	NA
0	NA	NA	NA	NA	NA	ENSMUSG00000082048	NA	NA	NA
0	NA	NA	NA	NA	NA	ENSMUSG00000082053	NA	NA	NA
0	NA	NA	NA	NA	NA	ENSMUSG00000082056	NA	NA	NA
0	NA	NA	NA	NA	NA	ENSMUSG00000082058	NA	NA	NA
0	NA	NA	NA	NA	NA	ENSMUSG00000082060	NA	NA	NA
0	NA	NA	NA	NA	NA	ENSMUSG00000082063	NA	NA	NA
0	NA	NA	NA	NA	NA	ENSMUSG00000082065	NA	NA	NA
0	NA	NA	NA	NA	NA	ENSMUSG00000082069	NA	NA	NA
0	NA	NA	NA	NA	NA	ENSMUSG00000082070	NA	NA	NA
0	NA	NA	NA	NA	NA	ENSMUSG00000082072	NA	NA	NA
0	NA	NA	NA	NA	NA	ENSMUSG00000082073	NA	NA	NA
0	NA	NA	NA	NA	NA	ENSMUSG00000082076	NA	NA	NA
0	NA	NA	NA	NA	NA	ENSMUSG00000082077	NA	NA	NA
0	NA	NA	NA	NA	NA	ENSMUSG00000082080	NA	NA	NA
0	NA	NA	NA	NA	NA	ENSMUSG00000082081	NA	NA	NA
0	NA	NA	NA	NA	NA	ENSMUSG00000082083	NA	NA	NA
0	NA	NA	NA	NA	NA	ENSMUSG00000082084	NA	NA	NA
0	NA	NA	NA	NA	NA	ENSMUSG00000082089	NA	NA	NA
0	NA	NA	NA	NA	NA	ENSMUSG00000082091	NA	NA	NA
0	NA	NA	NA	NA	NA	ENSMUSG00000082093	NA	NA	NA
0	NA	NA	NA	NA	NA	ENSMUSG00000082096	NA	NA	NA
0	NA	NA	NA	NA	NA	ENSMUSG00000082097	NA	NA	NA
0	NA	NA	NA	NA	NA	ENSMUSG00000082098	NA	NA	NA
0	NA	NA	NA	NA	NA	ENSMUSG00000082103	NA	NA	NA
0	NA	NA	NA	NA	NA	ENSMUSG00000082104	NA	NA	NA
0	NA	NA	NA	NA	NA	ENSMUSG00000082106	NA	NA	NA
0	NA	NA	NA	NA	NA	ENSMUSG00000082113	NA	NA	NA
0	NA	NA	NA	NA	NA	ENSMUSG00000082114	NA	NA	NA
0	NA	NA	NA	NA	NA	ENSMUSG00000082115	NA	NA	NA
0	NA	NA	NA	NA	NA	ENSMUSG00000082116	NA	NA	NA
0	NA	NA	NA	NA	NA	ENSMUSG00000082119	NA	NA	NA
0	NA	NA	NA	NA	NA	ENSMUSG00000082120	NA	NA	NA
0	NA	NA	NA	NA	NA	ENSMUSG00000082121	NA	NA	NA
0	NA	NA	NA	NA	NA	ENSMUSG00000082122	NA	NA	NA
0	NA	NA	NA	NA	NA	ENSMUSG00000082123	NA	NA	NA
0	NA	NA	NA	NA	NA	ENSMUSG00000082126	NA	NA	NA
0	NA	NA	NA	NA	NA	ENSMUSG00000082128	NA	NA	NA
0	NA	NA	NA	NA	NA	ENSMUSG00000082129	NA	NA	NA
0	NA	NA	NA	NA	NA	ENSMUSG00000082132	NA	NA	NA
0	NA	NA	NA	NA	NA	ENSMUSG00000082134	NA	NA	NA
0	NA	NA	NA	NA	NA	ENSMUSG00000082135	NA	NA	NA
0	NA	NA	NA	NA	NA	ENSMUSG00000082136	NA	NA	NA
0	NA	NA	NA	NA	NA	ENSMUSG00000082138	NA	NA	NA
0	NA	NA	NA	NA	NA	ENSMUSG00000082139	NA	NA	NA
0	NA	NA	NA	NA	NA	ENSMUSG00000082140	NA	NA	NA
0	NA	NA	NA	NA	NA	ENSMUSG00000082141	NA	NA	NA
0	NA	NA	NA	NA	NA	ENSMUSG00000082142	NA	NA	NA
0	NA	NA	NA	NA	NA	ENSMUSG00000082143	NA	NA	NA
0	NA	NA	NA	NA	NA	ENSMUSG00000082146	NA	NA	NA
0	NA	NA	NA	NA	NA	ENSMUSG00000082147	NA	NA	NA
0	NA	NA	NA	NA	NA	ENSMUSG00000082154	NA	NA	NA
0	NA	NA	NA	NA	NA	ENSMUSG00000082155	NA	NA	NA
0	NA	NA	NA	NA	NA	ENSMUSG00000082156	NA	NA	NA
0	NA	NA	NA	NA	NA	ENSMUSG00000082157	NA	NA	NA
0	NA	NA	NA	NA	NA	ENSMUSG00000082158	NA	NA	NA
0	NA	NA	NA	NA	NA	ENSMUSG00000082161	NA	NA	NA
0	NA	NA	NA	NA	NA	ENSMUSG00000082164	NA	NA	NA
0	NA	NA	NA	NA	NA	ENSMUSG00000082165	NA	NA	NA
0	NA	NA	NA	NA	NA	ENSMUSG00000082167	NA	NA	NA
0	NA	NA	NA	NA	NA	ENSMUSG00000082168	NA	NA	NA
0	NA	NA	NA	NA	NA	ENSMUSG00000082169	NA	NA	NA
0	NA	NA	NA	NA	NA	ENSMUSG00000082170	NA	NA	NA
0	NA	NA	NA	NA	NA	ENSMUSG00000082172	NA	NA	NA
0	NA	NA	NA	NA	NA	ENSMUSG00000082173	NA	NA	NA
0	NA	NA	NA	NA	NA	ENSMUSG00000082174	NA	NA	NA
0	NA	NA	NA	NA	NA	ENSMUSG00000082175	NA	NA	NA
0	NA	NA	NA	NA	NA	ENSMUSG00000082176	NA	NA	NA
0	NA	NA	NA	NA	NA	ENSMUSG00000082178	NA	NA	NA
0	NA	NA	NA	NA	NA	ENSMUSG00000082179	NA	NA	NA
0	NA	NA	NA	NA	NA	ENSMUSG00000082181	NA	NA	NA
0	NA	NA	NA	NA	NA	ENSMUSG00000082191	NA	NA	NA
0	NA	NA	NA	NA	NA	ENSMUSG00000082197	NA	NA	NA
0	NA	NA	NA	NA	NA	ENSMUSG00000082199	NA	NA	NA
0	NA	NA	NA	NA	NA	ENSMUSG00000082203	NA	NA	NA
0	NA	NA	NA	NA	NA	ENSMUSG00000082205	NA	NA	NA
0	NA	NA	NA	NA	NA	ENSMUSG00000082207	NA	NA	NA
0	NA	NA	NA	NA	NA	ENSMUSG00000082211	Defa27	100041811	defensin, alpha, 27
0	NA	NA	NA	NA	NA	ENSMUSG00000082212	NA	NA	NA
0	NA	NA	NA	NA	NA	ENSMUSG00000082213	NA	NA	NA
0	NA	NA	NA	NA	NA	ENSMUSG00000082215	NA	NA	NA
0	NA	NA	NA	NA	NA	ENSMUSG00000082216	NA	NA	NA
0	NA	NA	NA	NA	NA	ENSMUSG00000082217	NA	NA	NA
0	NA	NA	NA	NA	NA	ENSMUSG00000082218	NA	NA	NA
0	NA	NA	NA	NA	NA	ENSMUSG00000082222	NA	NA	NA
0	NA	NA	NA	NA	NA	ENSMUSG00000082223	NA	NA	NA
0	NA	NA	NA	NA	NA	ENSMUSG00000082225	NA	NA	NA
0	NA	NA	NA	NA	NA	ENSMUSG00000082227	NA	NA	NA
0	NA	NA	NA	NA	NA	ENSMUSG00000082228	NA	NA	NA
0	NA	NA	NA	NA	NA	ENSMUSG00000082234	NA	NA	NA
0	NA	NA	NA	NA	NA	ENSMUSG00000082235	NA	NA	NA
0	NA	NA	NA	NA	NA	ENSMUSG00000082236	NA	NA	NA
0	NA	NA	NA	NA	NA	ENSMUSG00000082237	NA	NA	NA
0	NA	NA	NA	NA	NA	ENSMUSG00000082238	NA	NA	NA
0	NA	NA	NA	NA	NA	ENSMUSG00000082239	NA	NA	NA
0	NA	NA	NA	NA	NA	ENSMUSG00000082240	NA	NA	NA
0	NA	NA	NA	NA	NA	ENSMUSG00000082242	NA	NA	NA
0	NA	NA	NA	NA	NA	ENSMUSG00000082243	NA	NA	NA
0	NA	NA	NA	NA	NA	ENSMUSG00000082248	NA	NA	NA
0	NA	NA	NA	NA	NA	ENSMUSG00000082249	NA	NA	NA
0	NA	NA	NA	NA	NA	ENSMUSG00000082250	NA	NA	NA
0	NA	NA	NA	NA	NA	ENSMUSG00000082251	NA	NA	NA
0	NA	NA	NA	NA	NA	ENSMUSG00000082252	NA	NA	NA
0	NA	NA	NA	NA	NA	ENSMUSG00000082255	NA	NA	NA
0	NA	NA	NA	NA	NA	ENSMUSG00000082256	NA	NA	NA
0	NA	NA	NA	NA	NA	ENSMUSG00000082258	NA	NA	NA
0	NA	NA	NA	NA	NA	ENSMUSG00000082259	NA	NA	NA
0	NA	NA	NA	NA	NA	ENSMUSG00000082261	NA	NA	NA
0	NA	NA	NA	NA	NA	ENSMUSG00000082263	NA	NA	NA
0	NA	NA	NA	NA	NA	ENSMUSG00000082266	NA	NA	NA
0	NA	NA	NA	NA	NA	ENSMUSG00000082268	NA	NA	NA
0	NA	NA	NA	NA	NA	ENSMUSG00000082270	NA	NA	NA
0	NA	NA	NA	NA	NA	ENSMUSG00000082271	NA	NA	NA
0	NA	NA	NA	NA	NA	ENSMUSG00000082274	NA	NA	NA
0	NA	NA	NA	NA	NA	ENSMUSG00000082275	NA	NA	NA
0	NA	NA	NA	NA	NA	ENSMUSG00000082276	NA	NA	NA
0	NA	NA	NA	NA	NA	ENSMUSG00000082278	NA	NA	NA
0	NA	NA	NA	NA	NA	ENSMUSG00000082281	NA	NA	NA
0	NA	NA	NA	NA	NA	ENSMUSG00000082284	NA	NA	NA
0	NA	NA	NA	NA	NA	ENSMUSG00000082285	NA	NA	NA
0	NA	NA	NA	NA	NA	ENSMUSG00000082288	NA	NA	NA
0	NA	NA	NA	NA	NA	ENSMUSG00000082289	NA	NA	NA
0	NA	NA	NA	NA	NA	ENSMUSG00000082291	NA	NA	NA
0	NA	NA	NA	NA	NA	ENSMUSG00000082294	NA	NA	NA
0	NA	NA	NA	NA	NA	ENSMUSG00000082295	NA	NA	NA
0	NA	NA	NA	NA	NA	ENSMUSG00000082296	NA	NA	NA
0	NA	NA	NA	NA	NA	ENSMUSG00000082297	NA	NA	NA
0	NA	NA	NA	NA	NA	ENSMUSG00000082301	NA	NA	NA
0	NA	NA	NA	NA	NA	ENSMUSG00000082302	NA	NA	NA
0	NA	NA	NA	NA	NA	ENSMUSG00000082303	NA	NA	NA
0	NA	NA	NA	NA	NA	ENSMUSG00000082306	NA	NA	NA
0	NA	NA	NA	NA	NA	ENSMUSG00000082309	NA	NA	NA
0	NA	NA	NA	NA	NA	ENSMUSG00000082310	NA	NA	NA
0	NA	NA	NA	NA	NA	ENSMUSG00000082311	NA	NA	NA
0	NA	NA	NA	NA	NA	ENSMUSG00000082314	NA	NA	NA
0	NA	NA	NA	NA	NA	ENSMUSG00000082315	Gm16523	100042584	mitochondrial ribosomal protein L40 pseudogene
0	NA	NA	NA	NA	NA	ENSMUSG00000082316	Vmn1r221	100312485	vomeronasal 1 receptor 221
0	NA	NA	NA	NA	NA	ENSMUSG00000082317	NA	NA	NA
0	NA	NA	NA	NA	NA	ENSMUSG00000082320	NA	NA	NA
0	NA	NA	NA	NA	NA	ENSMUSG00000082323	NA	NA	NA
0	NA	NA	NA	NA	NA	ENSMUSG00000082324	NA	NA	NA
0	NA	NA	NA	NA	NA	ENSMUSG00000082325	NA	NA	NA
0	NA	NA	NA	NA	NA	ENSMUSG00000082326	NA	NA	NA
0	NA	NA	NA	NA	NA	ENSMUSG00000082327	NA	NA	NA
0	NA	NA	NA	NA	NA	ENSMUSG00000082328	NA	NA	NA
0	NA	NA	NA	NA	NA	ENSMUSG00000082329	NA	NA	NA
0	NA	NA	NA	NA	NA	ENSMUSG00000082332	NA	NA	NA
0	NA	NA	NA	NA	NA	ENSMUSG00000082333	NA	NA	NA
0	NA	NA	NA	NA	NA	ENSMUSG00000082334	NA	NA	NA
0	NA	NA	NA	NA	NA	ENSMUSG00000082336	NA	NA	NA
0	NA	NA	NA	NA	NA	ENSMUSG00000082337	NA	NA	NA
0	NA	NA	NA	NA	NA	ENSMUSG00000082338	NA	NA	NA
0	NA	NA	NA	NA	NA	ENSMUSG00000082339	NA	NA	NA
0	NA	NA	NA	NA	NA	ENSMUSG00000082340	NA	NA	NA
0	NA	NA	NA	NA	NA	ENSMUSG00000082344	NA	NA	NA
0	NA	NA	NA	NA	NA	ENSMUSG00000082346	NA	NA	NA
0	NA	NA	NA	NA	NA	ENSMUSG00000082347	NA	NA	NA
0	NA	NA	NA	NA	NA	ENSMUSG00000082350	NA	NA	NA
0	NA	NA	NA	NA	NA	ENSMUSG00000082351	NA	NA	NA
0	NA	NA	NA	NA	NA	ENSMUSG00000082353	NA	NA	NA
0	NA	NA	NA	NA	NA	ENSMUSG00000082354	NA	NA	NA
0	NA	NA	NA	NA	NA	ENSMUSG00000082356	NA	NA	NA
0	NA	NA	NA	NA	NA	ENSMUSG00000082357	NA	NA	NA
0	NA	NA	NA	NA	NA	ENSMUSG00000082358	NA	NA	NA
0	NA	NA	NA	NA	NA	ENSMUSG00000082359	NA	NA	NA
0	NA	NA	NA	NA	NA	ENSMUSG00000082360	NA	NA	NA
0	NA	NA	NA	NA	NA	ENSMUSG00000082363	NA	NA	NA
0	NA	NA	NA	NA	NA	ENSMUSG00000082364	NA	NA	NA
0	NA	NA	NA	NA	NA	ENSMUSG00000082365	NA	NA	NA
0	NA	NA	NA	NA	NA	ENSMUSG00000082370	NA	NA	NA
0	NA	NA	NA	NA	NA	ENSMUSG00000082371	NA	NA	NA
0	NA	NA	NA	NA	NA	ENSMUSG00000082372	NA	NA	NA
0	NA	NA	NA	NA	NA	ENSMUSG00000082375	NA	NA	NA
0	NA	NA	NA	NA	NA	ENSMUSG00000082376	NA	NA	NA
0	NA	NA	NA	NA	NA	ENSMUSG00000082377	NA	NA	NA
0	NA	NA	NA	NA	NA	ENSMUSG00000082378	NA	NA	NA
0	NA	NA	NA	NA	NA	ENSMUSG00000082379	NA	NA	NA
0	NA	NA	NA	NA	NA	ENSMUSG00000082380	NA	NA	NA
0	NA	NA	NA	NA	NA	ENSMUSG00000082388	NA	NA	NA
0	NA	NA	NA	NA	NA	ENSMUSG00000082389	NA	NA	NA
0	NA	NA	NA	NA	NA	ENSMUSG00000082392	NA	NA	NA
0	NA	NA	NA	NA	NA	ENSMUSG00000082393	NA	NA	NA
0	NA	NA	NA	NA	NA	ENSMUSG00000082397	NA	NA	NA
0	NA	NA	NA	NA	NA	ENSMUSG00000082398	NA	NA	NA
0	NA	NA	NA	NA	NA	ENSMUSG00000082400	NA	NA	NA
0	NA	NA	NA	NA	NA	ENSMUSG00000082403	NA	NA	NA
0	NA	NA	NA	NA	NA	ENSMUSG00000082404	NA	NA	NA
0	NA	NA	NA	NA	NA	ENSMUSG00000082405	NA	NA	NA
0	NA	NA	NA	NA	NA	ENSMUSG00000082407	NA	NA	NA
0	NA	NA	NA	NA	NA	ENSMUSG00000082408	NA	NA	NA
0	NA	NA	NA	NA	NA	ENSMUSG00000082410	NA	NA	NA
0	NA	NA	NA	NA	NA	ENSMUSG00000082411	NA	NA	NA
0	NA	NA	NA	NA	NA	ENSMUSG00000082412	NA	NA	NA
0	NA	NA	NA	NA	NA	ENSMUSG00000082415	NA	NA	NA
0	NA	NA	NA	NA	NA	ENSMUSG00000082416	NA	NA	NA
0	NA	NA	NA	NA	NA	ENSMUSG00000082417	NA	NA	NA
0	NA	NA	NA	NA	NA	ENSMUSG00000082418	NA	NA	NA
0	NA	NA	NA	NA	NA	ENSMUSG00000082421	NA	NA	NA
0	NA	NA	NA	NA	NA	ENSMUSG00000082422	NA	NA	NA
0	NA	NA	NA	NA	NA	ENSMUSG00000082423	NA	NA	NA
0	NA	NA	NA	NA	NA	ENSMUSG00000082427	NA	NA	NA
0	NA	NA	NA	NA	NA	ENSMUSG00000082428	NA	NA	NA
0	NA	NA	NA	NA	NA	ENSMUSG00000082433	NA	NA	NA
0	NA	NA	NA	NA	NA	ENSMUSG00000082437	NA	NA	NA
0	NA	NA	NA	NA	NA	ENSMUSG00000082440	NA	NA	NA
0	NA	NA	NA	NA	NA	ENSMUSG00000082442	NA	NA	NA
0	NA	NA	NA	NA	NA	ENSMUSG00000082443	NA	NA	NA
0	NA	NA	NA	NA	NA	ENSMUSG00000082444	NA	NA	NA
0	NA	NA	NA	NA	NA	ENSMUSG00000082447	NA	NA	NA
0	NA	NA	NA	NA	NA	ENSMUSG00000082448	NA	NA	NA
0	NA	NA	NA	NA	NA	ENSMUSG00000082449	NA	NA	NA
0	NA	NA	NA	NA	NA	ENSMUSG00000082451	NA	NA	NA
0	NA	NA	NA	NA	NA	ENSMUSG00000082455	NA	NA	NA
0	NA	NA	NA	NA	NA	ENSMUSG00000082456	NA	NA	NA
0	NA	NA	NA	NA	NA	ENSMUSG00000082458	NA	NA	NA
0	NA	NA	NA	NA	NA	ENSMUSG00000082459	NA	NA	NA
0	NA	NA	NA	NA	NA	ENSMUSG00000082460	NA	NA	NA
0	NA	NA	NA	NA	NA	ENSMUSG00000082462	NA	NA	NA
0	NA	NA	NA	NA	NA	ENSMUSG00000082464	NA	NA	NA
0	NA	NA	NA	NA	NA	ENSMUSG00000082467	NA	NA	NA
0	NA	NA	NA	NA	NA	ENSMUSG00000082468	NA	NA	NA
0	NA	NA	NA	NA	NA	ENSMUSG00000082472	NA	NA	NA
0	NA	NA	NA	NA	NA	ENSMUSG00000082473	NA	NA	NA
0	NA	NA	NA	NA	NA	ENSMUSG00000082479	NA	NA	NA
0	NA	NA	NA	NA	NA	ENSMUSG00000082482	H2afb2	624153	H2A.B variant histone 2
0	NA	NA	NA	NA	NA	ENSMUSG00000082485	NA	NA	NA
0	NA	NA	NA	NA	NA	ENSMUSG00000082486	NA	NA	NA
0	NA	NA	NA	NA	NA	ENSMUSG00000082487	NA	NA	NA
0	NA	NA	NA	NA	NA	ENSMUSG00000082489	NA	NA	NA
0	NA	NA	NA	NA	NA	ENSMUSG00000082490	NA	NA	NA
0	NA	NA	NA	NA	NA	ENSMUSG00000082492	NA	NA	NA
0	NA	NA	NA	NA	NA	ENSMUSG00000082495	NA	NA	NA
0	NA	NA	NA	NA	NA	ENSMUSG00000082496	NA	NA	NA
0	NA	NA	NA	NA	NA	ENSMUSG00000082501	NA	NA	NA
0	NA	NA	NA	NA	NA	ENSMUSG00000082502	NA	NA	NA
0	NA	NA	NA	NA	NA	ENSMUSG00000082504	NA	NA	NA
0	NA	NA	NA	NA	NA	ENSMUSG00000082505	NA	NA	NA
0	NA	NA	NA	NA	NA	ENSMUSG00000082508	NA	NA	NA
0	NA	NA	NA	NA	NA	ENSMUSG00000082510	NA	NA	NA
0	NA	NA	NA	NA	NA	ENSMUSG00000082512	NA	NA	NA
0	NA	NA	NA	NA	NA	ENSMUSG00000082513	NA	NA	NA
0	NA	NA	NA	NA	NA	ENSMUSG00000082516	NA	NA	NA
0	NA	NA	NA	NA	NA	ENSMUSG00000082517	NA	NA	NA
0	NA	NA	NA	NA	NA	ENSMUSG00000082519	NA	NA	NA
0	NA	NA	NA	NA	NA	ENSMUSG00000082524	NA	NA	NA
0	NA	NA	NA	NA	NA	ENSMUSG00000082526	NA	NA	NA
0	NA	NA	NA	NA	NA	ENSMUSG00000082527	NA	NA	NA
0	NA	NA	NA	NA	NA	ENSMUSG00000082528	NA	NA	NA
0	NA	NA	NA	NA	NA	ENSMUSG00000082531	NA	NA	NA
0	NA	NA	NA	NA	NA	ENSMUSG00000082534	NA	NA	NA
0	NA	NA	NA	NA	NA	ENSMUSG00000082537	NA	NA	NA
0	NA	NA	NA	NA	NA	ENSMUSG00000082538	NA	NA	NA
0	NA	NA	NA	NA	NA	ENSMUSG00000082539	NA	NA	NA
0	NA	NA	NA	NA	NA	ENSMUSG00000082540	NA	NA	NA
0	NA	NA	NA	NA	NA	ENSMUSG00000082541	NA	NA	NA
0	NA	NA	NA	NA	NA	ENSMUSG00000082542	NA	NA	NA
0	NA	NA	NA	NA	NA	ENSMUSG00000082545	NA	NA	NA
0	NA	NA	NA	NA	NA	ENSMUSG00000082546	NA	NA	NA
0	NA	NA	NA	NA	NA	ENSMUSG00000082547	NA	NA	NA
0	NA	NA	NA	NA	NA	ENSMUSG00000082548	NA	NA	NA
0	NA	NA	NA	NA	NA	ENSMUSG00000082551	NA	NA	NA
0	NA	NA	NA	NA	NA	ENSMUSG00000082552	NA	NA	NA
0	NA	NA	NA	NA	NA	ENSMUSG00000082553	NA	NA	NA
0	NA	NA	NA	NA	NA	ENSMUSG00000082554	NA	NA	NA
0	NA	NA	NA	NA	NA	ENSMUSG00000082555	NA	NA	NA
0	NA	NA	NA	NA	NA	ENSMUSG00000082556	NA	NA	NA
0	NA	NA	NA	NA	NA	ENSMUSG00000082560	NA	NA	NA
0	NA	NA	NA	NA	NA	ENSMUSG00000082562	NA	NA	NA
0	NA	NA	NA	NA	NA	ENSMUSG00000082564	NA	NA	NA
0	NA	NA	NA	NA	NA	ENSMUSG00000082565	NA	NA	NA
0	NA	NA	NA	NA	NA	ENSMUSG00000082566	NA	NA	NA
0	NA	NA	NA	NA	NA	ENSMUSG00000082567	NA	NA	NA
0	NA	NA	NA	NA	NA	ENSMUSG00000082569	NA	NA	NA
0	NA	NA	NA	NA	NA	ENSMUSG00000082570	NA	NA	NA
0	NA	NA	NA	NA	NA	ENSMUSG00000082571	NA	NA	NA
0	NA	NA	NA	NA	NA	ENSMUSG00000082573	NA	NA	NA
0	NA	NA	NA	NA	NA	ENSMUSG00000082577	NA	NA	NA
0	NA	NA	NA	NA	NA	ENSMUSG00000082578	NA	NA	NA
0	NA	NA	NA	NA	NA	ENSMUSG00000082579	NA	NA	NA
0	NA	NA	NA	NA	NA	ENSMUSG00000082581	NA	NA	NA
0	NA	NA	NA	NA	NA	ENSMUSG00000082583	NA	NA	NA
0	NA	NA	NA	NA	NA	ENSMUSG00000082584	NA	NA	NA
0	NA	NA	NA	NA	NA	ENSMUSG00000082586	NA	NA	NA
0	NA	NA	NA	NA	NA	ENSMUSG00000082589	NA	NA	NA
0	NA	NA	NA	NA	NA	ENSMUSG00000082590	NA	NA	NA
0	NA	NA	NA	NA	NA	ENSMUSG00000082591	NA	NA	NA
0	NA	NA	NA	NA	NA	ENSMUSG00000082592	NA	NA	NA
0	NA	NA	NA	NA	NA	ENSMUSG00000082595	NA	NA	NA
0	NA	NA	NA	NA	NA	ENSMUSG00000082596	NA	NA	NA
0	NA	NA	NA	NA	NA	ENSMUSG00000082597	NA	NA	NA
0	NA	NA	NA	NA	NA	ENSMUSG00000082599	NA	NA	NA
0	NA	NA	NA	NA	NA	ENSMUSG00000082601	NA	NA	NA
0	NA	NA	NA	NA	NA	ENSMUSG00000082602	NA	NA	NA
0	NA	NA	NA	NA	NA	ENSMUSG00000082604	NA	NA	NA
0	NA	NA	NA	NA	NA	ENSMUSG00000082605	NA	NA	NA
0	NA	NA	NA	NA	NA	ENSMUSG00000082606	NA	NA	NA
0	NA	NA	NA	NA	NA	ENSMUSG00000082607	NA	NA	NA
0	NA	NA	NA	NA	NA	ENSMUSG00000082608	NA	NA	NA
0	NA	NA	NA	NA	NA	ENSMUSG00000082612	NA	NA	NA
0	NA	NA	NA	NA	NA	ENSMUSG00000082613	NA	NA	NA
0	NA	NA	NA	NA	NA	ENSMUSG00000082614	NA	NA	NA
0	NA	NA	NA	NA	NA	ENSMUSG00000082615	NA	NA	NA
0	NA	NA	NA	NA	NA	ENSMUSG00000082616	NA	NA	NA
0	NA	NA	NA	NA	NA	ENSMUSG00000082618	NA	NA	NA
0	NA	NA	NA	NA	NA	ENSMUSG00000082619	NA	NA	NA
0	NA	NA	NA	NA	NA	ENSMUSG00000082620	NA	NA	NA
0	NA	NA	NA	NA	NA	ENSMUSG00000082621	NA	NA	NA
0	NA	NA	NA	NA	NA	ENSMUSG00000082623	NA	NA	NA
0	NA	NA	NA	NA	NA	ENSMUSG00000082624	NA	NA	NA
0	NA	NA	NA	NA	NA	ENSMUSG00000082628	NA	NA	NA
0	NA	NA	NA	NA	NA	ENSMUSG00000082629	Gm5639	434795	predicted pseudogene 5639
0	NA	NA	NA	NA	NA	ENSMUSG00000082630	NA	NA	NA
0	NA	NA	NA	NA	NA	ENSMUSG00000082632	NA	NA	NA
0	NA	NA	NA	NA	NA	ENSMUSG00000082633	NA	NA	NA
0	NA	NA	NA	NA	NA	ENSMUSG00000082634	NA	NA	NA
0	NA	NA	NA	NA	NA	ENSMUSG00000082635	NA	NA	NA
0	NA	NA	NA	NA	NA	ENSMUSG00000082636	NA	NA	NA
0	NA	NA	NA	NA	NA	ENSMUSG00000082638	NA	NA	NA
0	NA	NA	NA	NA	NA	ENSMUSG00000082641	NA	NA	NA
0	NA	NA	NA	NA	NA	ENSMUSG00000082644	NA	NA	NA
0	NA	NA	NA	NA	NA	ENSMUSG00000082647	NA	NA	NA
0	NA	NA	NA	NA	NA	ENSMUSG00000082648	NA	NA	NA
0	NA	NA	NA	NA	NA	ENSMUSG00000082649	NA	NA	NA
0	NA	NA	NA	NA	NA	ENSMUSG00000082650	NA	NA	NA
0	NA	NA	NA	NA	NA	ENSMUSG00000082652	Gm14725	628053	predicted gene 14725
0	NA	NA	NA	NA	NA	ENSMUSG00000082655	NA	NA	NA
0	NA	NA	NA	NA	NA	ENSMUSG00000082656	NA	NA	NA
0	NA	NA	NA	NA	NA	ENSMUSG00000082657	NA	NA	NA
0	NA	NA	NA	NA	NA	ENSMUSG00000082658	NA	NA	NA
0	NA	NA	NA	NA	NA	ENSMUSG00000082660	NA	NA	NA
0	NA	NA	NA	NA	NA	ENSMUSG00000082661	NA	NA	NA
0	NA	NA	NA	NA	NA	ENSMUSG00000082662	NA	NA	NA
0	NA	NA	NA	NA	NA	ENSMUSG00000082663	NA	NA	NA
0	NA	NA	NA	NA	NA	ENSMUSG00000082664	NA	NA	NA
0	NA	NA	NA	NA	NA	ENSMUSG00000082665	NA	NA	NA
0	NA	NA	NA	NA	NA	ENSMUSG00000082666	NA	NA	NA
0	NA	NA	NA	NA	NA	ENSMUSG00000082667	NA	NA	NA
0	NA	NA	NA	NA	NA	ENSMUSG00000082669	NA	NA	NA
0	NA	NA	NA	NA	NA	ENSMUSG00000082670	NA	NA	NA
0	NA	NA	NA	NA	NA	ENSMUSG00000082671	NA	NA	NA
0	NA	NA	NA	NA	NA	ENSMUSG00000082672	NA	NA	NA
0	NA	NA	NA	NA	NA	ENSMUSG00000082673	NA	NA	NA
0	NA	NA	NA	NA	NA	ENSMUSG00000082675	NA	NA	NA
0	NA	NA	NA	NA	NA	ENSMUSG00000082678	NA	NA	NA
0	NA	NA	NA	NA	NA	ENSMUSG00000082681	NA	NA	NA
0	NA	NA	NA	NA	NA	ENSMUSG00000082683	NA	NA	NA
0	NA	NA	NA	NA	NA	ENSMUSG00000082686	NA	NA	NA
0	NA	NA	NA	NA	NA	ENSMUSG00000082689	NA	NA	NA
0	NA	NA	NA	NA	NA	ENSMUSG00000082690	NA	NA	NA
0	NA	NA	NA	NA	NA	ENSMUSG00000082692	NA	NA	NA
0	NA	NA	NA	NA	NA	ENSMUSG00000082698	NA	NA	NA
0	NA	NA	NA	NA	NA	ENSMUSG00000082699	NA	NA	NA
0	NA	NA	NA	NA	NA	ENSMUSG00000082700	NA	NA	NA
0	NA	NA	NA	NA	NA	ENSMUSG00000082701	NA	NA	NA
0	NA	NA	NA	NA	NA	ENSMUSG00000082703	NA	NA	NA
0	NA	NA	NA	NA	NA	ENSMUSG00000082705	NA	NA	NA
0	NA	NA	NA	NA	NA	ENSMUSG00000082706	NA	NA	NA
0	NA	NA	NA	NA	NA	ENSMUSG00000082709	NA	NA	NA
0	NA	NA	NA	NA	NA	ENSMUSG00000082710	NA	NA	NA
0	NA	NA	NA	NA	NA	ENSMUSG00000082712	NA	NA	NA
0	NA	NA	NA	NA	NA	ENSMUSG00000082713	NA	NA	NA
0	NA	NA	NA	NA	NA	ENSMUSG00000082714	NA	NA	NA
0	NA	NA	NA	NA	NA	ENSMUSG00000082716	NA	NA	NA
0	NA	NA	NA	NA	NA	ENSMUSG00000082717	NA	NA	NA
0	NA	NA	NA	NA	NA	ENSMUSG00000082718	NA	NA	NA
0	NA	NA	NA	NA	NA	ENSMUSG00000082720	NA	NA	NA
0	NA	NA	NA	NA	NA	ENSMUSG00000082721	NA	NA	NA
0	NA	NA	NA	NA	NA	ENSMUSG00000082722	NA	NA	NA
0	NA	NA	NA	NA	NA	ENSMUSG00000082725	NA	NA	NA
0	NA	NA	NA	NA	NA	ENSMUSG00000082726	NA	NA	NA
0	NA	NA	NA	NA	NA	ENSMUSG00000082727	NA	NA	NA
0	NA	NA	NA	NA	NA	ENSMUSG00000082730	NA	NA	NA
0	NA	NA	NA	NA	NA	ENSMUSG00000082732	NA	NA	NA
0	NA	NA	NA	NA	NA	ENSMUSG00000082733	NA	NA	NA
0	NA	NA	NA	NA	NA	ENSMUSG00000082734	NA	NA	NA
0	NA	NA	NA	NA	NA	ENSMUSG00000082736	NA	NA	NA
0	NA	NA	NA	NA	NA	ENSMUSG00000082737	NA	NA	NA
0	NA	NA	NA	NA	NA	ENSMUSG00000082739	NA	NA	NA
0	NA	NA	NA	NA	NA	ENSMUSG00000082741	NA	NA	NA
0	NA	NA	NA	NA	NA	ENSMUSG00000082745	NA	NA	NA
0	NA	NA	NA	NA	NA	ENSMUSG00000082749	NA	NA	NA
0	NA	NA	NA	NA	NA	ENSMUSG00000082750	NA	NA	NA
0	NA	NA	NA	NA	NA	ENSMUSG00000082751	NA	NA	NA
0	NA	NA	NA	NA	NA	ENSMUSG00000082752	NA	NA	NA
0	NA	NA	NA	NA	NA	ENSMUSG00000082754	NA	NA	NA
0	NA	NA	NA	NA	NA	ENSMUSG00000082755	NA	NA	NA
0	NA	NA	NA	NA	NA	ENSMUSG00000082757	NA	NA	NA
0	NA	NA	NA	NA	NA	ENSMUSG00000082759	NA	NA	NA
0	NA	NA	NA	NA	NA	ENSMUSG00000082760	NA	NA	NA
0	NA	NA	NA	NA	NA	ENSMUSG00000082763	NA	NA	NA
0	NA	NA	NA	NA	NA	ENSMUSG00000082767	NA	NA	NA
0	NA	NA	NA	NA	NA	ENSMUSG00000082770	NA	NA	NA
0	NA	NA	NA	NA	NA	ENSMUSG00000082771	NA	NA	NA
0	NA	NA	NA	NA	NA	ENSMUSG00000082772	NA	NA	NA
0	NA	NA	NA	NA	NA	ENSMUSG00000082773	NA	NA	NA
0	NA	NA	NA	NA	NA	ENSMUSG00000082774	NA	NA	NA
0	NA	NA	NA	NA	NA	ENSMUSG00000082775	NA	NA	NA
0	NA	NA	NA	NA	NA	ENSMUSG00000082777	NA	NA	NA
0	NA	NA	NA	NA	NA	ENSMUSG00000082779	NA	NA	NA
0	NA	NA	NA	NA	NA	ENSMUSG00000082780	NA	NA	NA
0	NA	NA	NA	NA	NA	ENSMUSG00000082781	NA	NA	NA
0	NA	NA	NA	NA	NA	ENSMUSG00000082782	NA	NA	NA
0	NA	NA	NA	NA	NA	ENSMUSG00000082783	NA	NA	NA
0	NA	NA	NA	NA	NA	ENSMUSG00000082784	NA	NA	NA
0	NA	NA	NA	NA	NA	ENSMUSG00000082785	NA	NA	NA
0	NA	NA	NA	NA	NA	ENSMUSG00000082786	NA	NA	NA
0	NA	NA	NA	NA	NA	ENSMUSG00000082788	NA	NA	NA
0	NA	NA	NA	NA	NA	ENSMUSG00000082790	NA	NA	NA
0	NA	NA	NA	NA	NA	ENSMUSG00000082793	NA	NA	NA
0	NA	NA	NA	NA	NA	ENSMUSG00000082795	NA	NA	NA
0	NA	NA	NA	NA	NA	ENSMUSG00000082796	NA	NA	NA
0	NA	NA	NA	NA	NA	ENSMUSG00000082798	NA	NA	NA
0	NA	NA	NA	NA	NA	ENSMUSG00000082800	NA	NA	NA
0	NA	NA	NA	NA	NA	ENSMUSG00000082804	NA	NA	NA
0	NA	NA	NA	NA	NA	ENSMUSG00000082807	NA	NA	NA
0	NA	NA	NA	NA	NA	ENSMUSG00000082814	NA	NA	NA
0	NA	NA	NA	NA	NA	ENSMUSG00000082817	NA	NA	NA
0	NA	NA	NA	NA	NA	ENSMUSG00000082818	NA	NA	NA
0	NA	NA	NA	NA	NA	ENSMUSG00000082819	NA	NA	NA
0	NA	NA	NA	NA	NA	ENSMUSG00000082820	NA	NA	NA
0	NA	NA	NA	NA	NA	ENSMUSG00000082821	NA	NA	NA
0	NA	NA	NA	NA	NA	ENSMUSG00000082822	NA	NA	NA
0	NA	NA	NA	NA	NA	ENSMUSG00000082823	NA	NA	NA
0	NA	NA	NA	NA	NA	ENSMUSG00000082824	NA	NA	NA
0	NA	NA	NA	NA	NA	ENSMUSG00000082825	NA	NA	NA
0	NA	NA	NA	NA	NA	ENSMUSG00000082826	NA	NA	NA
0	NA	NA	NA	NA	NA	ENSMUSG00000082827	NA	NA	NA
0	NA	NA	NA	NA	NA	ENSMUSG00000082828	NA	NA	NA
0	NA	NA	NA	NA	NA	ENSMUSG00000082829	NA	NA	NA
0	NA	NA	NA	NA	NA	ENSMUSG00000082831	NA	NA	NA
0	NA	NA	NA	NA	NA	ENSMUSG00000082832	NA	NA	NA
0	NA	NA	NA	NA	NA	ENSMUSG00000082833	NA	NA	NA
0	NA	NA	NA	NA	NA	ENSMUSG00000082835	NA	NA	NA
0	NA	NA	NA	NA	NA	ENSMUSG00000082836	NA	NA	NA
0	NA	NA	NA	NA	NA	ENSMUSG00000082837	NA	NA	NA
0	NA	NA	NA	NA	NA	ENSMUSG00000082839	NA	NA	NA
0	NA	NA	NA	NA	NA	ENSMUSG00000082840	NA	NA	NA
0	NA	NA	NA	NA	NA	ENSMUSG00000082842	NA	NA	NA
0	NA	NA	NA	NA	NA	ENSMUSG00000082843	4930448K20Rik	74662	glyceraldehyde-3-phosphate dehydrogenase pseudogene
0	NA	NA	NA	NA	NA	ENSMUSG00000082845	NA	NA	NA
0	NA	NA	NA	NA	NA	ENSMUSG00000082846	NA	NA	NA
0	NA	NA	NA	NA	NA	ENSMUSG00000082847	NA	NA	NA
0	NA	NA	NA	NA	NA	ENSMUSG00000082849	NA	NA	NA
0	NA	NA	NA	NA	NA	ENSMUSG00000082850	NA	NA	NA
0	NA	NA	NA	NA	NA	ENSMUSG00000082851	NA	NA	NA
0	NA	NA	NA	NA	NA	ENSMUSG00000082853	Gm7134	634340	kinesin family member 18B pseudogene
0	NA	NA	NA	NA	NA	ENSMUSG00000082856	NA	NA	NA
0	NA	NA	NA	NA	NA	ENSMUSG00000082858	NA	NA	NA
0	NA	NA	NA	NA	NA	ENSMUSG00000082859	NA	NA	NA
0	NA	NA	NA	NA	NA	ENSMUSG00000082862	NA	NA	NA
0	NA	NA	NA	NA	NA	ENSMUSG00000082863	NA	NA	NA
0	NA	NA	NA	NA	NA	ENSMUSG00000082864	NA	NA	NA
0	NA	NA	NA	NA	NA	ENSMUSG00000082867	NA	NA	NA
0	NA	NA	NA	NA	NA	ENSMUSG00000082868	NA	NA	NA
0	NA	NA	NA	NA	NA	ENSMUSG00000082869	NA	NA	NA
0	NA	NA	NA	NA	NA	ENSMUSG00000082874	NA	NA	NA
0	NA	NA	NA	NA	NA	ENSMUSG00000082875	NA	NA	NA
0	NA	NA	NA	NA	NA	ENSMUSG00000082877	NA	NA	NA
0	NA	NA	NA	NA	NA	ENSMUSG00000082878	NA	NA	NA
0	NA	NA	NA	NA	NA	ENSMUSG00000082879	NA	NA	NA
0	NA	NA	NA	NA	NA	ENSMUSG00000082882	Olfr1186	258523	olfactory receptor 1186
0	NA	NA	NA	NA	NA	ENSMUSG00000082883	NA	NA	NA
0	NA	NA	NA	NA	NA	ENSMUSG00000082884	NA	NA	NA
0	NA	NA	NA	NA	NA	ENSMUSG00000082885	NA	NA	NA
0	NA	NA	NA	NA	NA	ENSMUSG00000082886	NA	NA	NA
0	NA	NA	NA	NA	NA	ENSMUSG00000082887	NA	NA	NA
0	NA	NA	NA	NA	NA	ENSMUSG00000082889	NA	NA	NA
0	NA	NA	NA	NA	NA	ENSMUSG00000082890	NA	NA	NA
0	NA	NA	NA	NA	NA	ENSMUSG00000082891	NA	NA	NA
0	NA	NA	NA	NA	NA	ENSMUSG00000082892	NA	NA	NA
0	NA	NA	NA	NA	NA	ENSMUSG00000082893	NA	NA	NA
0	NA	NA	NA	NA	NA	ENSMUSG00000082897	NA	NA	NA
0	NA	NA	NA	NA	NA	ENSMUSG00000082898	NA	NA	NA
0	NA	NA	NA	NA	NA	ENSMUSG00000082899	NA	NA	NA
0	NA	NA	NA	NA	NA	ENSMUSG00000082902	NA	NA	NA
0	NA	NA	NA	NA	NA	ENSMUSG00000082903	NA	NA	NA
0	NA	NA	NA	NA	NA	ENSMUSG00000082906	NA	NA	NA
0	NA	NA	NA	NA	NA	ENSMUSG00000082907	NA	NA	NA
0	NA	NA	NA	NA	NA	ENSMUSG00000082908	NA	NA	NA
0	NA	NA	NA	NA	NA	ENSMUSG00000082910	NA	NA	NA
0	NA	NA	NA	NA	NA	ENSMUSG00000082911	NA	NA	NA
0	NA	NA	NA	NA	NA	ENSMUSG00000082913	NA	NA	NA
0	NA	NA	NA	NA	NA	ENSMUSG00000082915	NA	NA	NA
0	NA	NA	NA	NA	NA	ENSMUSG00000082918	NA	NA	NA
0	NA	NA	NA	NA	NA	ENSMUSG00000082924	NA	NA	NA
0	NA	NA	NA	NA	NA	ENSMUSG00000082928	NA	NA	NA
0	NA	NA	NA	NA	NA	ENSMUSG00000082929	NA	NA	NA
0	NA	NA	NA	NA	NA	ENSMUSG00000082930	NA	NA	NA
0	NA	NA	NA	NA	NA	ENSMUSG00000082933	NA	NA	NA
0	NA	NA	NA	NA	NA	ENSMUSG00000082934	NA	NA	NA
0	NA	NA	NA	NA	NA	ENSMUSG00000082937	NA	NA	NA
0	NA	NA	NA	NA	NA	ENSMUSG00000082939	NA	NA	NA
0	NA	NA	NA	NA	NA	ENSMUSG00000082940	NA	NA	NA
0	NA	NA	NA	NA	NA	ENSMUSG00000082943	NA	NA	NA
0	NA	NA	NA	NA	NA	ENSMUSG00000082945	NA	NA	NA
0	NA	NA	NA	NA	NA	ENSMUSG00000082947	NA	NA	NA
0	NA	NA	NA	NA	NA	ENSMUSG00000082949	NA	NA	NA
0	NA	NA	NA	NA	NA	ENSMUSG00000082950	NA	NA	NA
0	NA	NA	NA	NA	NA	ENSMUSG00000082951	NA	NA	NA
0	NA	NA	NA	NA	NA	ENSMUSG00000082952	NA	NA	NA
0	NA	NA	NA	NA	NA	ENSMUSG00000082953	NA	NA	NA
0	NA	NA	NA	NA	NA	ENSMUSG00000082955	NA	NA	NA
0	NA	NA	NA	NA	NA	ENSMUSG00000082957	NA	NA	NA
0	NA	NA	NA	NA	NA	ENSMUSG00000082958	NA	NA	NA
0	NA	NA	NA	NA	NA	ENSMUSG00000082960	NA	NA	NA
0	NA	NA	NA	NA	NA	ENSMUSG00000082961	NA	NA	NA
0	NA	NA	NA	NA	NA	ENSMUSG00000082962	NA	NA	NA
0	NA	NA	NA	NA	NA	ENSMUSG00000082963	NA	NA	NA
0	NA	NA	NA	NA	NA	ENSMUSG00000082966	NA	NA	NA
0	NA	NA	NA	NA	NA	ENSMUSG00000082967	NA	NA	NA
0	NA	NA	NA	NA	NA	ENSMUSG00000082968	NA	NA	NA
0	NA	NA	NA	NA	NA	ENSMUSG00000082970	NA	NA	NA
0	NA	NA	NA	NA	NA	ENSMUSG00000082973	NA	NA	NA
0	NA	NA	NA	NA	NA	ENSMUSG00000082974	NA	NA	NA
0	NA	NA	NA	NA	NA	ENSMUSG00000082975	NA	NA	NA
0	NA	NA	NA	NA	NA	ENSMUSG00000082976	Gm15056	100504014	predicted gene 15056
0	NA	NA	NA	NA	NA	ENSMUSG00000082977	NA	NA	NA
0	NA	NA	NA	NA	NA	ENSMUSG00000082978	NA	NA	NA
0	NA	NA	NA	NA	NA	ENSMUSG00000082980	Olfr1274	258330	olfactory receptor 1274
0	NA	NA	NA	NA	NA	ENSMUSG00000082982	NA	NA	NA
0	NA	NA	NA	NA	NA	ENSMUSG00000082983	NA	NA	NA
0	NA	NA	NA	NA	NA	ENSMUSG00000082986	NA	NA	NA
0	NA	NA	NA	NA	NA	ENSMUSG00000082987	NA	NA	NA
0	NA	NA	NA	NA	NA	ENSMUSG00000082989	NA	NA	NA
0	NA	NA	NA	NA	NA	ENSMUSG00000082991	NA	NA	NA
0	NA	NA	NA	NA	NA	ENSMUSG00000082993	NA	NA	NA
0	NA	NA	NA	NA	NA	ENSMUSG00000082994	NA	NA	NA
0	NA	NA	NA	NA	NA	ENSMUSG00000082995	NA	NA	NA
0	NA	NA	NA	NA	NA	ENSMUSG00000082996	NA	NA	NA
0	NA	NA	NA	NA	NA	ENSMUSG00000082997	NA	NA	NA
0	NA	NA	NA	NA	NA	ENSMUSG00000083000	NA	NA	NA
0	NA	NA	NA	NA	NA	ENSMUSG00000083005	NA	NA	NA
0	NA	NA	NA	NA	NA	ENSMUSG00000083007	NA	NA	NA
0	NA	NA	NA	NA	NA	ENSMUSG00000083008	NA	NA	NA
0	NA	NA	NA	NA	NA	ENSMUSG00000083010	NA	NA	NA
0	NA	NA	NA	NA	NA	ENSMUSG00000083013	NA	NA	NA
0	NA	NA	NA	NA	NA	ENSMUSG00000083015	NA	NA	NA
0	NA	NA	NA	NA	NA	ENSMUSG00000083016	Gm12618	637900	predicted gene 12618
0	NA	NA	NA	NA	NA	ENSMUSG00000083017	NA	NA	NA
0	NA	NA	NA	NA	NA	ENSMUSG00000083018	NA	NA	NA
0	NA	NA	NA	NA	NA	ENSMUSG00000083019	NA	NA	NA
0	NA	NA	NA	NA	NA	ENSMUSG00000083020	NA	NA	NA
0	NA	NA	NA	NA	NA	ENSMUSG00000083023	NA	NA	NA
0	NA	NA	NA	NA	NA	ENSMUSG00000083024	NA	NA	NA
0	NA	NA	NA	NA	NA	ENSMUSG00000083026	NA	NA	NA
0	NA	NA	NA	NA	NA	ENSMUSG00000083027	NA	NA	NA
0	NA	NA	NA	NA	NA	ENSMUSG00000083029	NA	NA	NA
0	NA	NA	NA	NA	NA	ENSMUSG00000083030	NA	NA	NA
0	NA	NA	NA	NA	NA	ENSMUSG00000083031	NA	NA	NA
0	NA	NA	NA	NA	NA	ENSMUSG00000083032	NA	NA	NA
0	NA	NA	NA	NA	NA	ENSMUSG00000083039	NA	NA	NA
0	NA	NA	NA	NA	NA	ENSMUSG00000083041	NA	NA	NA
0	NA	NA	NA	NA	NA	ENSMUSG00000083042	NA	NA	NA
0	NA	NA	NA	NA	NA	ENSMUSG00000083045	NA	NA	NA
0	NA	NA	NA	NA	NA	ENSMUSG00000083046	NA	NA	NA
0	NA	NA	NA	NA	NA	ENSMUSG00000083047	NA	NA	NA
0	NA	NA	NA	NA	NA	ENSMUSG00000083052	NA	NA	NA
0	NA	NA	NA	NA	NA	ENSMUSG00000083053	NA	NA	NA
0	NA	NA	NA	NA	NA	ENSMUSG00000083055	NA	NA	NA
0	NA	NA	NA	NA	NA	ENSMUSG00000083057	NA	NA	NA
0	NA	NA	NA	NA	NA	ENSMUSG00000083058	NA	NA	NA
0	NA	NA	NA	NA	NA	ENSMUSG00000083059	NA	NA	NA
0	NA	NA	NA	NA	NA	ENSMUSG00000083060	NA	NA	NA
0	NA	NA	NA	NA	NA	ENSMUSG00000083062	NA	NA	NA
0	NA	NA	NA	NA	NA	ENSMUSG00000083063	NA	NA	NA
0	NA	NA	NA	NA	NA	ENSMUSG00000083065	NA	NA	NA
0	NA	NA	NA	NA	NA	ENSMUSG00000083066	NA	NA	NA
0	NA	NA	NA	NA	NA	ENSMUSG00000083067	NA	NA	NA
0	NA	NA	NA	NA	NA	ENSMUSG00000083068	NA	NA	NA
0	NA	NA	NA	NA	NA	ENSMUSG00000083069	NA	NA	NA
0	NA	NA	NA	NA	NA	ENSMUSG00000083073	NA	NA	NA
0	NA	NA	NA	NA	NA	ENSMUSG00000083074	NA	NA	NA
0	NA	NA	NA	NA	NA	ENSMUSG00000083075	NA	NA	NA
0	NA	NA	NA	NA	NA	ENSMUSG00000083076	NA	NA	NA
0	NA	NA	NA	NA	NA	ENSMUSG00000083078	NA	NA	NA
0	NA	NA	NA	NA	NA	ENSMUSG00000083079	Amy2b	545562	amylase 2b
0	NA	NA	NA	NA	NA	ENSMUSG00000083080	NA	NA	NA
0	NA	NA	NA	NA	NA	ENSMUSG00000083085	NA	NA	NA
0	NA	NA	NA	NA	NA	ENSMUSG00000083086	NA	NA	NA
0	NA	NA	NA	NA	NA	ENSMUSG00000083088	NA	NA	NA
0	NA	NA	NA	NA	NA	ENSMUSG00000083089	NA	NA	NA
0	NA	NA	NA	NA	NA	ENSMUSG00000083091	NA	NA	NA
0	NA	NA	NA	NA	NA	ENSMUSG00000083094	NA	NA	NA
0	NA	NA	NA	NA	NA	ENSMUSG00000083096	NA	NA	NA
0	NA	NA	NA	NA	NA	ENSMUSG00000083098	NA	NA	NA
0	NA	NA	NA	NA	NA	ENSMUSG00000083099	NA	NA	NA
0	NA	NA	NA	NA	NA	ENSMUSG00000083100	NA	NA	NA
0	NA	NA	NA	NA	NA	ENSMUSG00000083103	NA	NA	NA
0	NA	NA	NA	NA	NA	ENSMUSG00000083105	NA	NA	NA
0	NA	NA	NA	NA	NA	ENSMUSG00000083106	NA	NA	NA
0	NA	NA	NA	NA	NA	ENSMUSG00000083107	NA	NA	NA
0	NA	NA	NA	NA	NA	ENSMUSG00000083109	NA	NA	NA
0	NA	NA	NA	NA	NA	ENSMUSG00000083110	NA	NA	NA
0	NA	NA	NA	NA	NA	ENSMUSG00000083112	NA	NA	NA
0	NA	NA	NA	NA	NA	ENSMUSG00000083113	NA	NA	NA
0	NA	NA	NA	NA	NA	ENSMUSG00000083114	NA	NA	NA
0	NA	NA	NA	NA	NA	ENSMUSG00000083117	NA	NA	NA
0	NA	NA	NA	NA	NA	ENSMUSG00000083122	NA	NA	NA
0	NA	NA	NA	NA	NA	ENSMUSG00000083123	NA	NA	NA
0	NA	NA	NA	NA	NA	ENSMUSG00000083124	NA	NA	NA
0	NA	NA	NA	NA	NA	ENSMUSG00000083126	NA	NA	NA
0	NA	NA	NA	NA	NA	ENSMUSG00000083127	NA	NA	NA
0	NA	NA	NA	NA	NA	ENSMUSG00000083128	NA	NA	NA
0	NA	NA	NA	NA	NA	ENSMUSG00000083129	NA	NA	NA
0	NA	NA	NA	NA	NA	ENSMUSG00000083130	NA	NA	NA
0	NA	NA	NA	NA	NA	ENSMUSG00000083136	NA	NA	NA
0	NA	NA	NA	NA	NA	ENSMUSG00000083137	NA	NA	NA
0	NA	NA	NA	NA	NA	ENSMUSG00000083138	Cyp4a29	230639	cytochrome P450, family 4, subfamily a, polypeptide 29
0	NA	NA	NA	NA	NA	ENSMUSG00000083140	Gm5073	278181	predicted pseudogene 5073
0	NA	NA	NA	NA	NA	ENSMUSG00000083141	NA	NA	NA
0	NA	NA	NA	NA	NA	ENSMUSG00000083142	NA	NA	NA
0	NA	NA	NA	NA	NA	ENSMUSG00000083144	NA	NA	NA
0	NA	NA	NA	NA	NA	ENSMUSG00000083147	NA	NA	NA
0	NA	NA	NA	NA	NA	ENSMUSG00000083149	NA	NA	NA
0	NA	NA	NA	NA	NA	ENSMUSG00000083150	NA	NA	NA
0	NA	NA	NA	NA	NA	ENSMUSG00000083153	NA	NA	NA
0	NA	NA	NA	NA	NA	ENSMUSG00000083155	NA	NA	NA
0	NA	NA	NA	NA	NA	ENSMUSG00000083156	NA	NA	NA
0	NA	NA	NA	NA	NA	ENSMUSG00000083158	NA	NA	NA
0	NA	NA	NA	NA	NA	ENSMUSG00000083159	NA	NA	NA
0	NA	NA	NA	NA	NA	ENSMUSG00000083160	NA	NA	NA
0	NA	NA	NA	NA	NA	ENSMUSG00000083162	NA	NA	NA
0	NA	NA	NA	NA	NA	ENSMUSG00000083163	NA	NA	NA
0	NA	NA	NA	NA	NA	ENSMUSG00000083165	NA	NA	NA
0	NA	NA	NA	NA	NA	ENSMUSG00000083168	NA	NA	NA
0	NA	NA	NA	NA	NA	ENSMUSG00000083169	NA	NA	NA
0	NA	NA	NA	NA	NA	ENSMUSG00000083171	NA	NA	NA
0	NA	NA	NA	NA	NA	ENSMUSG00000083172	NA	NA	NA
0	NA	NA	NA	NA	NA	ENSMUSG00000083173	NA	NA	NA
0	NA	NA	NA	NA	NA	ENSMUSG00000083174	NA	NA	NA
0	NA	NA	NA	NA	NA	ENSMUSG00000083180	NA	NA	NA
0	NA	NA	NA	NA	NA	ENSMUSG00000083181	NA	NA	NA
0	NA	NA	NA	NA	NA	ENSMUSG00000083182	NA	NA	NA
0	NA	NA	NA	NA	NA	ENSMUSG00000083183	NA	NA	NA
0	NA	NA	NA	NA	NA	ENSMUSG00000083185	NA	NA	NA
0	NA	NA	NA	NA	NA	ENSMUSG00000083190	NA	NA	NA
0	NA	NA	NA	NA	NA	ENSMUSG00000083191	NA	NA	NA
0	NA	NA	NA	NA	NA	ENSMUSG00000083195	NA	NA	NA
0	NA	NA	NA	NA	NA	ENSMUSG00000083196	NA	NA	NA
0	NA	NA	NA	NA	NA	ENSMUSG00000083197	NA	NA	NA
0	NA	NA	NA	NA	NA	ENSMUSG00000083203	NA	NA	NA
0	NA	NA	NA	NA	NA	ENSMUSG00000083205	NA	NA	NA
0	NA	NA	NA	NA	NA	ENSMUSG00000083206	NA	NA	NA
0	NA	NA	NA	NA	NA	ENSMUSG00000083210	NA	NA	NA
0	NA	NA	NA	NA	NA	ENSMUSG00000083211	NA	NA	NA
0	NA	NA	NA	NA	NA	ENSMUSG00000083212	NA	NA	NA
0	NA	NA	NA	NA	NA	ENSMUSG00000083213	NA	NA	NA
0	NA	NA	NA	NA	NA	ENSMUSG00000083214	NA	NA	NA
0	NA	NA	NA	NA	NA	ENSMUSG00000083215	NA	NA	NA
0	NA	NA	NA	NA	NA	ENSMUSG00000083216	NA	NA	NA
0	NA	NA	NA	NA	NA	ENSMUSG00000083219	NA	NA	NA
0	NA	NA	NA	NA	NA	ENSMUSG00000083221	NA	NA	NA
0	NA	NA	NA	NA	NA	ENSMUSG00000083222	NA	NA	NA
0	NA	NA	NA	NA	NA	ENSMUSG00000083224	NA	NA	NA
0	NA	NA	NA	NA	NA	ENSMUSG00000083226	NA	NA	NA
0	NA	NA	NA	NA	NA	ENSMUSG00000083227	NA	NA	NA
0	NA	NA	NA	NA	NA	ENSMUSG00000083228	NA	NA	NA
0	NA	NA	NA	NA	NA	ENSMUSG00000083229	NA	NA	NA
0	NA	NA	NA	NA	NA	ENSMUSG00000083230	NA	NA	NA
0	NA	NA	NA	NA	NA	ENSMUSG00000083231	NA	NA	NA
0	NA	NA	NA	NA	NA	ENSMUSG00000083232	NA	NA	NA
0	NA	NA	NA	NA	NA	ENSMUSG00000083235	NA	NA	NA
0	NA	NA	NA	NA	NA	ENSMUSG00000083237	NA	NA	NA
0	NA	NA	NA	NA	NA	ENSMUSG00000083239	NA	NA	NA
0	NA	NA	NA	NA	NA	ENSMUSG00000083241	NA	NA	NA
0	NA	NA	NA	NA	NA	ENSMUSG00000083242	NA	NA	NA
0	NA	NA	NA	NA	NA	ENSMUSG00000083243	NA	NA	NA
0	NA	NA	NA	NA	NA	ENSMUSG00000083244	NA	NA	NA
0	NA	NA	NA	NA	NA	ENSMUSG00000083248	NA	NA	NA
0	NA	NA	NA	NA	NA	ENSMUSG00000083251	NA	NA	NA
0	NA	NA	NA	NA	NA	ENSMUSG00000083252	NA	NA	NA
0	NA	NA	NA	NA	NA	ENSMUSG00000083253	NA	NA	NA
0	NA	NA	NA	NA	NA	ENSMUSG00000083254	NA	NA	NA
0	NA	NA	NA	NA	NA	ENSMUSG00000083255	NA	NA	NA
0	NA	NA	NA	NA	NA	ENSMUSG00000083256	NA	NA	NA
0	NA	NA	NA	NA	NA	ENSMUSG00000083258	NA	NA	NA
0	NA	NA	NA	NA	NA	ENSMUSG00000083260	NA	NA	NA
0	NA	NA	NA	NA	NA	ENSMUSG00000083262	NA	NA	NA
0	NA	NA	NA	NA	NA	ENSMUSG00000083264	NA	NA	NA
0	NA	NA	NA	NA	NA	ENSMUSG00000083267	NA	NA	NA
0	NA	NA	NA	NA	NA	ENSMUSG00000083269	NA	NA	NA
0	NA	NA	NA	NA	NA	ENSMUSG00000083272	NA	NA	NA
0	NA	NA	NA	NA	NA	ENSMUSG00000083274	NA	NA	NA
0	NA	NA	NA	NA	NA	ENSMUSG00000083275	NA	NA	NA
0	NA	NA	NA	NA	NA	ENSMUSG00000083278	NA	NA	NA
0	NA	NA	NA	NA	NA	ENSMUSG00000083279	NA	NA	NA
0	NA	NA	NA	NA	NA	ENSMUSG00000083280	NA	NA	NA
0	NA	NA	NA	NA	NA	ENSMUSG00000083281	NA	NA	NA
0	NA	NA	NA	NA	NA	ENSMUSG00000083282	Ctsf	56464	cathepsin F
0	NA	NA	NA	NA	NA	ENSMUSG00000083285	NA	NA	NA
0	NA	NA	NA	NA	NA	ENSMUSG00000083288	NA	NA	NA
0	NA	NA	NA	NA	NA	ENSMUSG00000083289	NA	NA	NA
0	NA	NA	NA	NA	NA	ENSMUSG00000083290	NA	NA	NA
0	NA	NA	NA	NA	NA	ENSMUSG00000083292	NA	NA	NA
0	NA	NA	NA	NA	NA	ENSMUSG00000083293	NA	NA	NA
0	NA	NA	NA	NA	NA	ENSMUSG00000083296	NA	NA	NA
0	NA	NA	NA	NA	NA	ENSMUSG00000083297	NA	NA	NA
0	NA	NA	NA	NA	NA	ENSMUSG00000083299	NA	NA	NA
0	NA	NA	NA	NA	NA	ENSMUSG00000083303	NA	NA	NA
0	NA	NA	NA	NA	NA	ENSMUSG00000083304	NA	NA	NA
0	NA	NA	NA	NA	NA	ENSMUSG00000083309	NA	NA	NA
0	NA	NA	NA	NA	NA	ENSMUSG00000083310	NA	NA	NA
0	NA	NA	NA	NA	NA	ENSMUSG00000083312	NA	NA	NA
0	NA	NA	NA	NA	NA	ENSMUSG00000083315	NA	NA	NA
0	NA	NA	NA	NA	NA	ENSMUSG00000083318	NA	NA	NA
0	NA	NA	NA	NA	NA	ENSMUSG00000083319	NA	NA	NA
0	NA	NA	NA	NA	NA	ENSMUSG00000083320	NA	NA	NA
0	NA	NA	NA	NA	NA	ENSMUSG00000083321	NA	NA	NA
0	NA	NA	NA	NA	NA	ENSMUSG00000083324	NA	NA	NA
0	NA	NA	NA	NA	NA	ENSMUSG00000083326	NA	NA	NA
0	NA	NA	NA	NA	NA	ENSMUSG00000083329	NA	NA	NA
0	NA	NA	NA	NA	NA	ENSMUSG00000083330	NA	NA	NA
0	NA	NA	NA	NA	NA	ENSMUSG00000083331	NA	NA	NA
0	NA	NA	NA	NA	NA	ENSMUSG00000083333	NA	NA	NA
0	NA	NA	NA	NA	NA	ENSMUSG00000083334	NA	NA	NA
0	NA	NA	NA	NA	NA	ENSMUSG00000083336	NA	NA	NA
0	NA	NA	NA	NA	NA	ENSMUSG00000083338	NA	NA	NA
0	NA	NA	NA	NA	NA	ENSMUSG00000083341	NA	NA	NA
0	NA	NA	NA	NA	NA	ENSMUSG00000083342	NA	NA	NA
0	NA	NA	NA	NA	NA	ENSMUSG00000083343	Gm14666	102632063	40S ribosomal protein SA pseudogene
0	NA	NA	NA	NA	NA	ENSMUSG00000083344	NA	NA	NA
0	NA	NA	NA	NA	NA	ENSMUSG00000083346	NA	NA	NA
0	NA	NA	NA	NA	NA	ENSMUSG00000083347	NA	NA	NA
0	NA	NA	NA	NA	NA	ENSMUSG00000083348	NA	NA	NA
0	NA	NA	NA	NA	NA	ENSMUSG00000083350	NA	NA	NA
0	NA	NA	NA	NA	NA	ENSMUSG00000083351	NA	NA	NA
0	NA	NA	NA	NA	NA	ENSMUSG00000083352	NA	NA	NA
0	NA	NA	NA	NA	NA	ENSMUSG00000083356	NA	NA	NA
0	NA	NA	NA	NA	NA	ENSMUSG00000083358	NA	NA	NA
0	NA	NA	NA	NA	NA	ENSMUSG00000083361	Olfr360	258615	olfactory receptor 360
0	NA	NA	NA	NA	NA	ENSMUSG00000083366	NA	NA	NA
0	NA	NA	NA	NA	NA	ENSMUSG00000083368	NA	NA	NA
0	NA	NA	NA	NA	NA	ENSMUSG00000083369	NA	NA	NA
0	NA	NA	NA	NA	NA	ENSMUSG00000083371	NA	NA	NA
0	NA	NA	NA	NA	NA	ENSMUSG00000083372	NA	NA	NA
0	NA	NA	NA	NA	NA	ENSMUSG00000083373	NA	NA	NA
0	NA	NA	NA	NA	NA	ENSMUSG00000083375	NA	NA	NA
0	NA	NA	NA	NA	NA	ENSMUSG00000083376	NA	NA	NA
0	NA	NA	NA	NA	NA	ENSMUSG00000083378	NA	NA	NA
0	NA	NA	NA	NA	NA	ENSMUSG00000083381	NA	NA	NA
0	NA	NA	NA	NA	NA	ENSMUSG00000083383	NA	NA	NA
0	NA	NA	NA	NA	NA	ENSMUSG00000083384	NA	NA	NA
0	NA	NA	NA	NA	NA	ENSMUSG00000083386	NA	NA	NA
0	NA	NA	NA	NA	NA	ENSMUSG00000083388	NA	NA	NA
0	NA	NA	NA	NA	NA	ENSMUSG00000083389	NA	NA	NA
0	NA	NA	NA	NA	NA	ENSMUSG00000083390	NA	NA	NA
0	NA	NA	NA	NA	NA	ENSMUSG00000083393	NA	NA	NA
0	NA	NA	NA	NA	NA	ENSMUSG00000083395	NA	NA	NA
0	NA	NA	NA	NA	NA	ENSMUSG00000083398	NA	NA	NA
0	NA	NA	NA	NA	NA	ENSMUSG00000083399	NA	NA	NA
0	NA	NA	NA	NA	NA	ENSMUSG00000083401	NA	NA	NA
0	NA	NA	NA	NA	NA	ENSMUSG00000083402	NA	NA	NA
0	NA	NA	NA	NA	NA	ENSMUSG00000083403	NA	NA	NA
0	NA	NA	NA	NA	NA	ENSMUSG00000083404	NA	NA	NA
0	NA	NA	NA	NA	NA	ENSMUSG00000083406	NA	NA	NA
0	NA	NA	NA	NA	NA	ENSMUSG00000083409	NA	NA	NA
0	NA	NA	NA	NA	NA	ENSMUSG00000083413	NA	NA	NA
0	NA	NA	NA	NA	NA	ENSMUSG00000083414	NA	NA	NA
0	NA	NA	NA	NA	NA	ENSMUSG00000083417	NA	NA	NA
0	NA	NA	NA	NA	NA	ENSMUSG00000083418	NA	NA	NA
0	NA	NA	NA	NA	NA	ENSMUSG00000083419	NA	NA	NA
0	NA	NA	NA	NA	NA	ENSMUSG00000083420	NA	NA	NA
0	NA	NA	NA	NA	NA	ENSMUSG00000083423	NA	NA	NA
0	NA	NA	NA	NA	NA	ENSMUSG00000083425	NA	NA	NA
0	NA	NA	NA	NA	NA	ENSMUSG00000083427	NA	NA	NA
0	NA	NA	NA	NA	NA	ENSMUSG00000083428	NA	NA	NA
0	NA	NA	NA	NA	NA	ENSMUSG00000083429	NA	NA	NA
0	NA	NA	NA	NA	NA	ENSMUSG00000083430	NA	NA	NA
0	NA	NA	NA	NA	NA	ENSMUSG00000083432	NA	NA	NA
0	NA	NA	NA	NA	NA	ENSMUSG00000083436	NA	NA	NA
0	NA	NA	NA	NA	NA	ENSMUSG00000083439	NA	NA	NA
0	NA	NA	NA	NA	NA	ENSMUSG00000083441	NA	NA	NA
0	NA	NA	NA	NA	NA	ENSMUSG00000083444	NA	NA	NA
0	NA	NA	NA	NA	NA	ENSMUSG00000083445	NA	NA	NA
0	NA	NA	NA	NA	NA	ENSMUSG00000083447	NA	NA	NA
0	NA	NA	NA	NA	NA	ENSMUSG00000083448	NA	NA	NA
0	NA	NA	NA	NA	NA	ENSMUSG00000083449	NA	NA	NA
0	NA	NA	NA	NA	NA	ENSMUSG00000083450	NA	NA	NA
0	NA	NA	NA	NA	NA	ENSMUSG00000083451	NA	NA	NA
0	NA	NA	NA	NA	NA	ENSMUSG00000083452	NA	NA	NA
0	NA	NA	NA	NA	NA	ENSMUSG00000083453	NA	NA	NA
0	NA	NA	NA	NA	NA	ENSMUSG00000083455	NA	NA	NA
0	NA	NA	NA	NA	NA	ENSMUSG00000083456	NA	NA	NA
0	NA	NA	NA	NA	NA	ENSMUSG00000083457	NA	NA	NA
0	NA	NA	NA	NA	NA	ENSMUSG00000083458	NA	NA	NA
0	NA	NA	NA	NA	NA	ENSMUSG00000083461	NA	NA	NA
0	NA	NA	NA	NA	NA	ENSMUSG00000083463	NA	NA	NA
0	NA	NA	NA	NA	NA	ENSMUSG00000083466	NA	NA	NA
0	NA	NA	NA	NA	NA	ENSMUSG00000083467	NA	NA	NA
0	NA	NA	NA	NA	NA	ENSMUSG00000083469	NA	NA	NA
0	NA	NA	NA	NA	NA	ENSMUSG00000083470	NA	NA	NA
0	NA	NA	NA	NA	NA	ENSMUSG00000083471	NA	NA	NA
0	NA	NA	NA	NA	NA	ENSMUSG00000083472	NA	NA	NA
0	NA	NA	NA	NA	NA	ENSMUSG00000083475	NA	NA	NA
0	NA	NA	NA	NA	NA	ENSMUSG00000083478	NA	NA	NA
0	NA	NA	NA	NA	NA	ENSMUSG00000083482	NA	NA	NA
0	NA	NA	NA	NA	NA	ENSMUSG00000083484	NA	NA	NA
0	NA	NA	NA	NA	NA	ENSMUSG00000083485	NA	NA	NA
0	NA	NA	NA	NA	NA	ENSMUSG00000083486	NA	NA	NA
0	NA	NA	NA	NA	NA	ENSMUSG00000083487	NA	NA	NA
0	NA	NA	NA	NA	NA	ENSMUSG00000083489	NA	NA	NA
0	NA	NA	NA	NA	NA	ENSMUSG00000083490	NA	NA	NA
0	NA	NA	NA	NA	NA	ENSMUSG00000083491	NA	NA	NA
0	NA	NA	NA	NA	NA	ENSMUSG00000083492	NA	NA	NA
0	NA	NA	NA	NA	NA	ENSMUSG00000083493	NA	NA	NA
0	NA	NA	NA	NA	NA	ENSMUSG00000083494	Gm12873	102632555	predicted gene 12873
0	NA	NA	NA	NA	NA	ENSMUSG00000083495	NA	NA	NA
0	NA	NA	NA	NA	NA	ENSMUSG00000083499	NA	NA	NA
0	NA	NA	NA	NA	NA	ENSMUSG00000083501	NA	NA	NA
0	NA	NA	NA	NA	NA	ENSMUSG00000083502	NA	NA	NA
0	NA	NA	NA	NA	NA	ENSMUSG00000083503	NA	NA	NA
0	NA	NA	NA	NA	NA	ENSMUSG00000083507	NA	NA	NA
0	NA	NA	NA	NA	NA	ENSMUSG00000083508	NA	NA	NA
0	NA	NA	NA	NA	NA	ENSMUSG00000083509	NA	NA	NA
0	NA	NA	NA	NA	NA	ENSMUSG00000083513	NA	NA	NA
0	NA	NA	NA	NA	NA	ENSMUSG00000083514	NA	NA	NA
0	NA	NA	NA	NA	NA	ENSMUSG00000083515	NA	NA	NA
0	NA	NA	NA	NA	NA	ENSMUSG00000083517	NA	NA	NA
0	NA	NA	NA	NA	NA	ENSMUSG00000083519	NA	NA	NA
0	NA	NA	NA	NA	NA	ENSMUSG00000083522	NA	NA	NA
0	NA	NA	NA	NA	NA	ENSMUSG00000083524	NA	NA	NA
0	NA	NA	NA	NA	NA	ENSMUSG00000083527	NA	NA	NA
0	NA	NA	NA	NA	NA	ENSMUSG00000083530	NA	NA	NA
0	NA	NA	NA	NA	NA	ENSMUSG00000083533	NA	NA	NA
0	NA	NA	NA	NA	NA	ENSMUSG00000083535	NA	NA	NA
0	NA	NA	NA	NA	NA	ENSMUSG00000083537	NA	NA	NA
0	NA	NA	NA	NA	NA	ENSMUSG00000083538	NA	NA	NA
0	NA	NA	NA	NA	NA	ENSMUSG00000083541	NA	NA	NA
0	NA	NA	NA	NA	NA	ENSMUSG00000083542	NA	NA	NA
0	NA	NA	NA	NA	NA	ENSMUSG00000083543	NA	NA	NA
0	NA	NA	NA	NA	NA	ENSMUSG00000083544	NA	NA	NA
0	NA	NA	NA	NA	NA	ENSMUSG00000083546	NA	NA	NA
0	NA	NA	NA	NA	NA	ENSMUSG00000083547	NA	NA	NA
0	NA	NA	NA	NA	NA	ENSMUSG00000083549	NA	NA	NA
0	NA	NA	NA	NA	NA	ENSMUSG00000083550	NA	NA	NA
0	NA	NA	NA	NA	NA	ENSMUSG00000083553	NA	NA	NA
0	NA	NA	NA	NA	NA	ENSMUSG00000083555	NA	NA	NA
0	NA	NA	NA	NA	NA	ENSMUSG00000083561	NA	NA	NA
0	NA	NA	NA	NA	NA	ENSMUSG00000083562	NA	NA	NA
0	NA	NA	NA	NA	NA	ENSMUSG00000083564	NA	NA	NA
0	NA	NA	NA	NA	NA	ENSMUSG00000083565	NA	NA	NA
0	NA	NA	NA	NA	NA	ENSMUSG00000083566	NA	NA	NA
0	NA	NA	NA	NA	NA	ENSMUSG00000083568	NA	NA	NA
0	NA	NA	NA	NA	NA	ENSMUSG00000083569	NA	NA	NA
0	NA	NA	NA	NA	NA	ENSMUSG00000083570	NA	NA	NA
0	NA	NA	NA	NA	NA	ENSMUSG00000083572	NA	NA	NA
0	NA	NA	NA	NA	NA	ENSMUSG00000083574	NA	NA	NA
0	NA	NA	NA	NA	NA	ENSMUSG00000083576	NA	NA	NA
0	NA	NA	NA	NA	NA	ENSMUSG00000083577	NA	NA	NA
0	NA	NA	NA	NA	NA	ENSMUSG00000083580	NA	NA	NA
0	NA	NA	NA	NA	NA	ENSMUSG00000083581	NA	NA	NA
0	NA	NA	NA	NA	NA	ENSMUSG00000083582	NA	NA	NA
0	NA	NA	NA	NA	NA	ENSMUSG00000083584	NA	NA	NA
0	NA	NA	NA	NA	NA	ENSMUSG00000083586	NA	NA	NA
0	NA	NA	NA	NA	NA	ENSMUSG00000083590	NA	NA	NA
0	NA	NA	NA	NA	NA	ENSMUSG00000083592	NA	NA	NA
0	NA	NA	NA	NA	NA	ENSMUSG00000083595	NA	NA	NA
0	NA	NA	NA	NA	NA	ENSMUSG00000083597	NA	NA	NA
0	NA	NA	NA	NA	NA	ENSMUSG00000083598	NA	NA	NA
0	NA	NA	NA	NA	NA	ENSMUSG00000083599	NA	NA	NA
0	NA	NA	NA	NA	NA	ENSMUSG00000083601	NA	NA	NA
0	NA	NA	NA	NA	NA	ENSMUSG00000083602	NA	NA	NA
0	NA	NA	NA	NA	NA	ENSMUSG00000083605	NA	NA	NA
0	NA	NA	NA	NA	NA	ENSMUSG00000083606	NA	NA	NA
0	NA	NA	NA	NA	NA	ENSMUSG00000083607	NA	NA	NA
0	NA	NA	NA	NA	NA	ENSMUSG00000083608	NA	NA	NA
0	NA	NA	NA	NA	NA	ENSMUSG00000083609	NA	NA	NA
0	NA	NA	NA	NA	NA	ENSMUSG00000083611	NA	NA	NA
0	NA	NA	NA	NA	NA	ENSMUSG00000083614	NA	NA	NA
0	NA	NA	NA	NA	NA	ENSMUSG00000083615	NA	NA	NA
0	NA	NA	NA	NA	NA	ENSMUSG00000083616	H2afb3	624957	H2A.B variant histone 3
0	NA	NA	NA	NA	NA	ENSMUSG00000083617	NA	NA	NA
0	NA	NA	NA	NA	NA	ENSMUSG00000083620	NA	NA	NA
0	NA	NA	NA	NA	NA	ENSMUSG00000083624	NA	NA	NA
0	NA	NA	NA	NA	NA	ENSMUSG00000083625	NA	NA	NA
0	NA	NA	NA	NA	NA	ENSMUSG00000083629	NA	NA	NA
0	NA	NA	NA	NA	NA	ENSMUSG00000083630	NA	NA	NA
0	NA	NA	NA	NA	NA	ENSMUSG00000083631	NA	NA	NA
0	NA	NA	NA	NA	NA	ENSMUSG00000083632	NA	NA	NA
0	NA	NA	NA	NA	NA	ENSMUSG00000083635	NA	NA	NA
0	NA	NA	NA	NA	NA	ENSMUSG00000083636	NA	NA	NA
0	NA	NA	NA	NA	NA	ENSMUSG00000083637	NA	NA	NA
0	NA	NA	NA	NA	NA	ENSMUSG00000083640	NA	NA	NA
0	NA	NA	NA	NA	NA	ENSMUSG00000083641	NA	NA	NA
0	NA	NA	NA	NA	NA	ENSMUSG00000083643	NA	NA	NA
0	NA	NA	NA	NA	NA	ENSMUSG00000083644	NA	NA	NA
0	NA	NA	NA	NA	NA	ENSMUSG00000083645	NA	NA	NA
0	NA	NA	NA	NA	NA	ENSMUSG00000083646	NA	NA	NA
0	NA	NA	NA	NA	NA	ENSMUSG00000083648	NA	NA	NA
0	NA	NA	NA	NA	NA	ENSMUSG00000083651	NA	NA	NA
0	NA	NA	NA	NA	NA	ENSMUSG00000083653	NA	NA	NA
0	NA	NA	NA	NA	NA	ENSMUSG00000083657	NA	NA	NA
0	NA	NA	NA	NA	NA	ENSMUSG00000083660	NA	NA	NA
0	NA	NA	NA	NA	NA	ENSMUSG00000083661	NA	NA	NA
0	NA	NA	NA	NA	NA	ENSMUSG00000083664	NA	NA	NA
0	NA	NA	NA	NA	NA	ENSMUSG00000083665	NA	NA	NA
0	NA	NA	NA	NA	NA	ENSMUSG00000083666	NA	NA	NA
0	NA	NA	NA	NA	NA	ENSMUSG00000083667	NA	NA	NA
0	NA	NA	NA	NA	NA	ENSMUSG00000083668	NA	NA	NA
0	NA	NA	NA	NA	NA	ENSMUSG00000083671	NA	NA	NA
0	NA	NA	NA	NA	NA	ENSMUSG00000083673	NA	NA	NA
0	NA	NA	NA	NA	NA	ENSMUSG00000083676	NA	NA	NA
0	NA	NA	NA	NA	NA	ENSMUSG00000083679	NA	NA	NA
0	NA	NA	NA	NA	NA	ENSMUSG00000083680	NA	NA	NA
0	NA	NA	NA	NA	NA	ENSMUSG00000083682	NA	NA	NA
0	NA	NA	NA	NA	NA	ENSMUSG00000083683	NA	NA	NA
0	NA	NA	NA	NA	NA	ENSMUSG00000083685	NA	NA	NA
0	NA	NA	NA	NA	NA	ENSMUSG00000083686	NA	NA	NA
0	NA	NA	NA	NA	NA	ENSMUSG00000083688	NA	NA	NA
0	NA	NA	NA	NA	NA	ENSMUSG00000083689	NA	NA	NA
0	NA	NA	NA	NA	NA	ENSMUSG00000083691	NA	NA	NA
0	NA	NA	NA	NA	NA	ENSMUSG00000083695	Rnf138rt1	74264	ring finger protein 138, retrogene 1
0	NA	NA	NA	NA	NA	ENSMUSG00000083697	NA	NA	NA
0	NA	NA	NA	NA	NA	ENSMUSG00000083698	NA	NA	NA
0	NA	NA	NA	NA	NA	ENSMUSG00000083699	NA	NA	NA
0	NA	NA	NA	NA	NA	ENSMUSG00000083701	NA	NA	NA
0	NA	NA	NA	NA	NA	ENSMUSG00000083702	NA	NA	NA
0	NA	NA	NA	NA	NA	ENSMUSG00000083706	Olfr1118	404328	olfactory receptor 1118
0	NA	NA	NA	NA	NA	ENSMUSG00000083708	NA	NA	NA
0	NA	NA	NA	NA	NA	ENSMUSG00000083710	NA	NA	NA
0	NA	NA	NA	NA	NA	ENSMUSG00000083711	NA	NA	NA
0	NA	NA	NA	NA	NA	ENSMUSG00000083713	NA	NA	NA
0	NA	NA	NA	NA	NA	ENSMUSG00000083714	NA	NA	NA
0	NA	NA	NA	NA	NA	ENSMUSG00000083715	NA	NA	NA
0	NA	NA	NA	NA	NA	ENSMUSG00000083717	NA	NA	NA
0	NA	NA	NA	NA	NA	ENSMUSG00000083719	NA	NA	NA
0	NA	NA	NA	NA	NA	ENSMUSG00000083721	NA	NA	NA
0	NA	NA	NA	NA	NA	ENSMUSG00000083723	NA	NA	NA
0	NA	NA	NA	NA	NA	ENSMUSG00000083729	NA	NA	NA
0	NA	NA	NA	NA	NA	ENSMUSG00000083731	NA	NA	NA
0	NA	NA	NA	NA	NA	ENSMUSG00000083733	NA	NA	NA
0	NA	NA	NA	NA	NA	ENSMUSG00000083735	NA	NA	NA
0	NA	NA	NA	NA	NA	ENSMUSG00000083737	NA	NA	NA
0	NA	NA	NA	NA	NA	ENSMUSG00000083738	NA	NA	NA
0	NA	NA	NA	NA	NA	ENSMUSG00000083740	NA	NA	NA
0	NA	NA	NA	NA	NA	ENSMUSG00000083741	NA	NA	NA
0	NA	NA	NA	NA	NA	ENSMUSG00000083742	NA	NA	NA
0	NA	NA	NA	NA	NA	ENSMUSG00000083743	NA	NA	NA
0	NA	NA	NA	NA	NA	ENSMUSG00000083744	NA	NA	NA
0	NA	NA	NA	NA	NA	ENSMUSG00000083745	NA	NA	NA
0	NA	NA	NA	NA	NA	ENSMUSG00000083747	NA	NA	NA
0	NA	NA	NA	NA	NA	ENSMUSG00000083749	NA	NA	NA
0	NA	NA	NA	NA	NA	ENSMUSG00000083751	NA	NA	NA
0	NA	NA	NA	NA	NA	ENSMUSG00000083752	NA	NA	NA
0	NA	NA	NA	NA	NA	ENSMUSG00000083753	NA	NA	NA
0	NA	NA	NA	NA	NA	ENSMUSG00000083755	NA	NA	NA
0	NA	NA	NA	NA	NA	ENSMUSG00000083757	NA	NA	NA
0	NA	NA	NA	NA	NA	ENSMUSG00000083763	NA	NA	NA
0	NA	NA	NA	NA	NA	ENSMUSG00000083764	NA	NA	NA
0	NA	NA	NA	NA	NA	ENSMUSG00000083767	NA	NA	NA
0	NA	NA	NA	NA	NA	ENSMUSG00000083771	NA	NA	NA
0	NA	NA	NA	NA	NA	ENSMUSG00000083772	NA	NA	NA
0	NA	NA	NA	NA	NA	ENSMUSG00000083775	NA	NA	NA
0	NA	NA	NA	NA	NA	ENSMUSG00000083776	NA	NA	NA
0	NA	NA	NA	NA	NA	ENSMUSG00000083777	NA	NA	NA
0	NA	NA	NA	NA	NA	ENSMUSG00000083778	NA	NA	NA
0	NA	NA	NA	NA	NA	ENSMUSG00000083779	NA	NA	NA
0	NA	NA	NA	NA	NA	ENSMUSG00000083780	NA	NA	NA
0	NA	NA	NA	NA	NA	ENSMUSG00000083781	NA	NA	NA
0	NA	NA	NA	NA	NA	ENSMUSG00000083784	NA	NA	NA
0	NA	NA	NA	NA	NA	ENSMUSG00000083785	NA	NA	NA
0	NA	NA	NA	NA	NA	ENSMUSG00000083786	NA	NA	NA
0	NA	NA	NA	NA	NA	ENSMUSG00000083787	NA	NA	NA
0	NA	NA	NA	NA	NA	ENSMUSG00000083791	NA	NA	NA
0	NA	NA	NA	NA	NA	ENSMUSG00000083793	NA	NA	NA
0	NA	NA	NA	NA	NA	ENSMUSG00000083795	NA	NA	NA
0	NA	NA	NA	NA	NA	ENSMUSG00000083801	NA	NA	NA
0	NA	NA	NA	NA	NA	ENSMUSG00000083803	NA	NA	NA
0	NA	NA	NA	NA	NA	ENSMUSG00000083804	NA	NA	NA
0	NA	NA	NA	NA	NA	ENSMUSG00000083806	NA	NA	NA
0	NA	NA	NA	NA	NA	ENSMUSG00000083807	NA	NA	NA
0	NA	NA	NA	NA	NA	ENSMUSG00000083808	NA	NA	NA
0	NA	NA	NA	NA	NA	ENSMUSG00000083809	NA	NA	NA
0	NA	NA	NA	NA	NA	ENSMUSG00000083810	NA	NA	NA
0	NA	NA	NA	NA	NA	ENSMUSG00000083818	NA	NA	NA
0	NA	NA	NA	NA	NA	ENSMUSG00000083819	NA	NA	NA
0	NA	NA	NA	NA	NA	ENSMUSG00000083820	NA	NA	NA
0	NA	NA	NA	NA	NA	ENSMUSG00000083821	NA	NA	NA
0	NA	NA	NA	NA	NA	ENSMUSG00000083823	NA	NA	NA
0	NA	NA	NA	NA	NA	ENSMUSG00000083825	NA	NA	NA
0	NA	NA	NA	NA	NA	ENSMUSG00000083827	NA	NA	NA
0	NA	NA	NA	NA	NA	ENSMUSG00000083828	NA	NA	NA
0	NA	NA	NA	NA	NA	ENSMUSG00000083829	NA	NA	NA
0	NA	NA	NA	NA	NA	ENSMUSG00000083831	NA	NA	NA
0	NA	NA	NA	NA	NA	ENSMUSG00000083835	NA	NA	NA
0	NA	NA	NA	NA	NA	ENSMUSG00000083837	NA	NA	NA
0	NA	NA	NA	NA	NA	ENSMUSG00000083839	NA	NA	NA
0	NA	NA	NA	NA	NA	ENSMUSG00000083841	NA	NA	NA
0	NA	NA	NA	NA	NA	ENSMUSG00000083842	NA	NA	NA
0	NA	NA	NA	NA	NA	ENSMUSG00000083843	NA	NA	NA
0	NA	NA	NA	NA	NA	ENSMUSG00000083845	NA	NA	NA
0	NA	NA	NA	NA	NA	ENSMUSG00000083846	NA	NA	NA
0	NA	NA	NA	NA	NA	ENSMUSG00000083847	NA	NA	NA
0	NA	NA	NA	NA	NA	ENSMUSG00000083848	NA	NA	NA
0	NA	NA	NA	NA	NA	ENSMUSG00000083854	NA	NA	NA
0	NA	NA	NA	NA	NA	ENSMUSG00000083858	NA	NA	NA
0	NA	NA	NA	NA	NA	ENSMUSG00000083859	NA	NA	NA
0	NA	NA	NA	NA	NA	ENSMUSG00000083860	NA	NA	NA
0	NA	NA	NA	NA	NA	ENSMUSG00000083861	NA	NA	NA
0	NA	NA	NA	NA	NA	ENSMUSG00000083864	NA	NA	NA
0	NA	NA	NA	NA	NA	ENSMUSG00000083866	NA	NA	NA
0	NA	NA	NA	NA	NA	ENSMUSG00000083867	NA	NA	NA
0	NA	NA	NA	NA	NA	ENSMUSG00000083868	NA	NA	NA
0	NA	NA	NA	NA	NA	ENSMUSG00000083869	NA	NA	NA
0	NA	NA	NA	NA	NA	ENSMUSG00000083870	NA	NA	NA
0	NA	NA	NA	NA	NA	ENSMUSG00000083873	NA	NA	NA
0	NA	NA	NA	NA	NA	ENSMUSG00000083874	NA	NA	NA
0	NA	NA	NA	NA	NA	ENSMUSG00000083878	NA	NA	NA
0	NA	NA	NA	NA	NA	ENSMUSG00000083879	NA	NA	NA
0	NA	NA	NA	NA	NA	ENSMUSG00000083880	NA	NA	NA
0	NA	NA	NA	NA	NA	ENSMUSG00000083882	NA	NA	NA
0	NA	NA	NA	NA	NA	ENSMUSG00000083885	NA	NA	NA
0	NA	NA	NA	NA	NA	ENSMUSG00000083886	NA	NA	NA
0	NA	NA	NA	NA	NA	ENSMUSG00000083887	NA	NA	NA
0	NA	NA	NA	NA	NA	ENSMUSG00000083888	NA	NA	NA
0	NA	NA	NA	NA	NA	ENSMUSG00000083893	NA	NA	NA
0	NA	NA	NA	NA	NA	ENSMUSG00000083894	NA	NA	NA
0	NA	NA	NA	NA	NA	ENSMUSG00000083895	NA	NA	NA
0	NA	NA	NA	NA	NA	ENSMUSG00000083896	Scgb2b23-ps	353109	secretoglobin, family 2B, member 23, pseudogene
0	NA	NA	NA	NA	NA	ENSMUSG00000083900	NA	NA	NA
0	NA	NA	NA	NA	NA	ENSMUSG00000083901	NA	NA	NA
0	NA	NA	NA	NA	NA	ENSMUSG00000083903	NA	NA	NA
0	NA	NA	NA	NA	NA	ENSMUSG00000083904	NA	NA	NA
0	NA	NA	NA	NA	NA	ENSMUSG00000083908	NA	NA	NA
0	NA	NA	NA	NA	NA	ENSMUSG00000083914	NA	NA	NA
0	NA	NA	NA	NA	NA	ENSMUSG00000083915	NA	NA	NA
0	NA	NA	NA	NA	NA	ENSMUSG00000083916	NA	NA	NA
0	NA	NA	NA	NA	NA	ENSMUSG00000083917	NA	NA	NA
0	NA	NA	NA	NA	NA	ENSMUSG00000083918	NA	NA	NA
0	NA	NA	NA	NA	NA	ENSMUSG00000083919	NA	NA	NA
0	NA	NA	NA	NA	NA	ENSMUSG00000083920	NA	NA	NA
0	NA	NA	NA	NA	NA	ENSMUSG00000083922	NA	NA	NA
0	NA	NA	NA	NA	NA	ENSMUSG00000083923	NA	NA	NA
0	NA	NA	NA	NA	NA	ENSMUSG00000083924	NA	NA	NA
0	NA	NA	NA	NA	NA	ENSMUSG00000083925	NA	NA	NA
0	NA	NA	NA	NA	NA	ENSMUSG00000083926	NA	NA	NA
0	NA	NA	NA	NA	NA	ENSMUSG00000083929	NA	NA	NA
0	NA	NA	NA	NA	NA	ENSMUSG00000083930	NA	NA	NA
0	NA	NA	NA	NA	NA	ENSMUSG00000083931	NA	NA	NA
0	NA	NA	NA	NA	NA	ENSMUSG00000083932	NA	NA	NA
0	NA	NA	NA	NA	NA	ENSMUSG00000083934	NA	NA	NA
0	NA	NA	NA	NA	NA	ENSMUSG00000083936	NA	NA	NA
0	NA	NA	NA	NA	NA	ENSMUSG00000083938	NA	NA	NA
0	NA	NA	NA	NA	NA	ENSMUSG00000083939	NA	NA	NA
0	NA	NA	NA	NA	NA	ENSMUSG00000083942	NA	NA	NA
0	NA	NA	NA	NA	NA	ENSMUSG00000083944	NA	NA	NA
0	NA	NA	NA	NA	NA	ENSMUSG00000083945	NA	NA	NA
0	NA	NA	NA	NA	NA	ENSMUSG00000083946	NA	NA	NA
0	NA	NA	NA	NA	NA	ENSMUSG00000083947	Olfr122	258285	olfactory receptor 122
0	NA	NA	NA	NA	NA	ENSMUSG00000083949	NA	NA	NA
0	NA	NA	NA	NA	NA	ENSMUSG00000083950	NA	NA	NA
0	NA	NA	NA	NA	NA	ENSMUSG00000083954	NA	NA	NA
0	NA	NA	NA	NA	NA	ENSMUSG00000083955	NA	NA	NA
0	NA	NA	NA	NA	NA	ENSMUSG00000083956	NA	NA	NA
0	NA	NA	NA	NA	NA	ENSMUSG00000083957	NA	NA	NA
0	NA	NA	NA	NA	NA	ENSMUSG00000083958	NA	NA	NA
0	NA	NA	NA	NA	NA	ENSMUSG00000083960	NA	NA	NA
0	NA	NA	NA	NA	NA	ENSMUSG00000083961	NA	NA	NA
0	NA	NA	NA	NA	NA	ENSMUSG00000083963	NA	NA	NA
0	NA	NA	NA	NA	NA	ENSMUSG00000083966	NA	NA	NA
0	NA	NA	NA	NA	NA	ENSMUSG00000083967	NA	NA	NA
0	NA	NA	NA	NA	NA	ENSMUSG00000083969	NA	NA	NA
0	NA	NA	NA	NA	NA	ENSMUSG00000083970	NA	NA	NA
0	NA	NA	NA	NA	NA	ENSMUSG00000083972	NA	NA	NA
0	NA	NA	NA	NA	NA	ENSMUSG00000083973	NA	NA	NA
0	NA	NA	NA	NA	NA	ENSMUSG00000083974	NA	NA	NA
0	NA	NA	NA	NA	NA	ENSMUSG00000083975	NA	NA	NA
0	NA	NA	NA	NA	NA	ENSMUSG00000083977	NA	NA	NA
0	NA	NA	NA	NA	NA	ENSMUSG00000083978	NA	NA	NA
0	NA	NA	NA	NA	NA	ENSMUSG00000083981	NA	NA	NA
0	NA	NA	NA	NA	NA	ENSMUSG00000083982	NA	NA	NA
0	NA	NA	NA	NA	NA	ENSMUSG00000083983	NA	NA	NA
0	NA	NA	NA	NA	NA	ENSMUSG00000083985	NA	NA	NA
0	NA	NA	NA	NA	NA	ENSMUSG00000083987	NA	NA	NA
0	NA	NA	NA	NA	NA	ENSMUSG00000083990	NA	NA	NA
0	NA	NA	NA	NA	NA	ENSMUSG00000083991	NA	NA	NA
0	NA	NA	NA	NA	NA	ENSMUSG00000083995	NA	NA	NA
0	NA	NA	NA	NA	NA	ENSMUSG00000083996	NA	NA	NA
0	NA	NA	NA	NA	NA	ENSMUSG00000083997	NA	NA	NA
0	NA	NA	NA	NA	NA	ENSMUSG00000083999	NA	NA	NA
0	NA	NA	NA	NA	NA	ENSMUSG00000084000	NA	NA	NA
0	NA	NA	NA	NA	NA	ENSMUSG00000084001	NA	NA	NA
0	NA	NA	NA	NA	NA	ENSMUSG00000084004	NA	NA	NA
0	NA	NA	NA	NA	NA	ENSMUSG00000084012	NA	NA	NA
0	NA	NA	NA	NA	NA	ENSMUSG00000084014	NA	NA	NA
0	NA	NA	NA	NA	NA	ENSMUSG00000084015	NA	NA	NA
0	NA	NA	NA	NA	NA	ENSMUSG00000084018	NA	NA	NA
0	NA	NA	NA	NA	NA	ENSMUSG00000084019	NA	NA	NA
0	NA	NA	NA	NA	NA	ENSMUSG00000084020	NA	NA	NA
0	NA	NA	NA	NA	NA	ENSMUSG00000084026	NA	NA	NA
0	NA	NA	NA	NA	NA	ENSMUSG00000084027	NA	NA	NA
0	NA	NA	NA	NA	NA	ENSMUSG00000084028	NA	NA	NA
0	NA	NA	NA	NA	NA	ENSMUSG00000084029	NA	NA	NA
0	NA	NA	NA	NA	NA	ENSMUSG00000084030	NA	NA	NA
0	NA	NA	NA	NA	NA	ENSMUSG00000084032	NA	NA	NA
0	NA	NA	NA	NA	NA	ENSMUSG00000084034	NA	NA	NA
0	NA	NA	NA	NA	NA	ENSMUSG00000084039	NA	NA	NA
0	NA	NA	NA	NA	NA	ENSMUSG00000084043	NA	NA	NA
0	NA	NA	NA	NA	NA	ENSMUSG00000084044	NA	NA	NA
0	NA	NA	NA	NA	NA	ENSMUSG00000084045	NA	NA	NA
0	NA	NA	NA	NA	NA	ENSMUSG00000084046	NA	NA	NA
0	NA	NA	NA	NA	NA	ENSMUSG00000084048	NA	NA	NA
0	NA	NA	NA	NA	NA	ENSMUSG00000084053	NA	NA	NA
0	NA	NA	NA	NA	NA	ENSMUSG00000084054	NA	NA	NA
0	NA	NA	NA	NA	NA	ENSMUSG00000084055	NA	NA	NA
0	NA	NA	NA	NA	NA	ENSMUSG00000084056	NA	NA	NA
0	NA	NA	NA	NA	NA	ENSMUSG00000084057	NA	NA	NA
0	NA	NA	NA	NA	NA	ENSMUSG00000084058	NA	NA	NA
0	NA	NA	NA	NA	NA	ENSMUSG00000084059	NA	NA	NA
0	NA	NA	NA	NA	NA	ENSMUSG00000084060	NA	NA	NA
0	NA	NA	NA	NA	NA	ENSMUSG00000084061	NA	NA	NA
0	NA	NA	NA	NA	NA	ENSMUSG00000084064	NA	NA	NA
0	NA	NA	NA	NA	NA	ENSMUSG00000084066	NA	NA	NA
0	NA	NA	NA	NA	NA	ENSMUSG00000084068	NA	NA	NA
0	NA	NA	NA	NA	NA	ENSMUSG00000084070	NA	NA	NA
0	NA	NA	NA	NA	NA	ENSMUSG00000084073	NA	NA	NA
0	NA	NA	NA	NA	NA	ENSMUSG00000084074	NA	NA	NA
0	NA	NA	NA	NA	NA	ENSMUSG00000084076	NA	NA	NA
0	NA	NA	NA	NA	NA	ENSMUSG00000084077	NA	NA	NA
0	NA	NA	NA	NA	NA	ENSMUSG00000084078	NA	NA	NA
0	NA	NA	NA	NA	NA	ENSMUSG00000084079	NA	NA	NA
0	NA	NA	NA	NA	NA	ENSMUSG00000084080	NA	NA	NA
0	NA	NA	NA	NA	NA	ENSMUSG00000084082	NA	NA	NA
0	NA	NA	NA	NA	NA	ENSMUSG00000084086	NA	NA	NA
0	NA	NA	NA	NA	NA	ENSMUSG00000084090	NA	NA	NA
0	NA	NA	NA	NA	NA	ENSMUSG00000084092	NA	NA	NA
0	NA	NA	NA	NA	NA	ENSMUSG00000084093	NA	NA	NA
0	NA	NA	NA	NA	NA	ENSMUSG00000084095	NA	NA	NA
0	NA	NA	NA	NA	NA	ENSMUSG00000084097	NA	NA	NA
0	NA	NA	NA	NA	NA	ENSMUSG00000084099	NA	NA	NA
0	NA	NA	NA	NA	NA	ENSMUSG00000084101	NA	NA	NA
0	NA	NA	NA	NA	NA	ENSMUSG00000084102	NA	NA	NA
0	NA	NA	NA	NA	NA	ENSMUSG00000084103	NA	NA	NA
0	NA	NA	NA	NA	NA	ENSMUSG00000084104	NA	NA	NA
0	NA	NA	NA	NA	NA	ENSMUSG00000084107	NA	NA	NA
0	NA	NA	NA	NA	NA	ENSMUSG00000084110	NA	NA	NA
0	NA	NA	NA	NA	NA	ENSMUSG00000084112	NA	NA	NA
0	NA	NA	NA	NA	NA	ENSMUSG00000084114	NA	NA	NA
0	NA	NA	NA	NA	NA	ENSMUSG00000084115	NA	NA	NA
0	NA	NA	NA	NA	NA	ENSMUSG00000084116	NA	NA	NA
0	NA	NA	NA	NA	NA	ENSMUSG00000084117	NA	NA	NA
0	NA	NA	NA	NA	NA	ENSMUSG00000084118	NA	NA	NA
0	NA	NA	NA	NA	NA	ENSMUSG00000084119	NA	NA	NA
0	NA	NA	NA	NA	NA	ENSMUSG00000084120	NA	NA	NA
0	NA	NA	NA	NA	NA	ENSMUSG00000084123	NA	NA	NA
0	NA	NA	NA	NA	NA	ENSMUSG00000084124	NA	NA	NA
0	NA	NA	NA	NA	NA	ENSMUSG00000084125	NA	NA	NA
0	NA	NA	NA	NA	NA	ENSMUSG00000084126	NA	NA	NA
0	NA	NA	NA	NA	NA	ENSMUSG00000084127	NA	NA	NA
0	NA	NA	NA	NA	NA	ENSMUSG00000084130	NA	NA	NA
0	NA	NA	NA	NA	NA	ENSMUSG00000084132	NA	NA	NA
0	NA	NA	NA	NA	NA	ENSMUSG00000084134	NA	NA	NA
0	NA	NA	NA	NA	NA	ENSMUSG00000084135	Pom121l12	432536	POM121 membrane glycoprotein-like 12
0	NA	NA	NA	NA	NA	ENSMUSG00000084136	Vmn1r207	432735	vomeronasal 1 receptor 207
0	NA	NA	NA	NA	NA	ENSMUSG00000084138	NA	NA	NA
0	NA	NA	NA	NA	NA	ENSMUSG00000084141	NA	NA	NA
0	NA	NA	NA	NA	NA	ENSMUSG00000084147	NA	NA	NA
0	NA	NA	NA	NA	NA	ENSMUSG00000084150	NA	NA	NA
0	NA	NA	NA	NA	NA	ENSMUSG00000084151	NA	NA	NA
0	NA	NA	NA	NA	NA	ENSMUSG00000084152	NA	NA	NA
0	NA	NA	NA	NA	NA	ENSMUSG00000084153	NA	NA	NA
0	NA	NA	NA	NA	NA	ENSMUSG00000084155	NA	NA	NA
0	NA	NA	NA	NA	NA	ENSMUSG00000084158	NA	NA	NA
0	NA	NA	NA	NA	NA	ENSMUSG00000084160	NA	NA	NA
0	NA	NA	NA	NA	NA	ENSMUSG00000084161	NA	NA	NA
0	NA	NA	NA	NA	NA	ENSMUSG00000084163	NA	NA	NA
0	NA	NA	NA	NA	NA	ENSMUSG00000084164	NA	NA	NA
0	NA	NA	NA	NA	NA	ENSMUSG00000084167	NA	NA	NA
0	NA	NA	NA	NA	NA	ENSMUSG00000084170	NA	NA	NA
0	NA	NA	NA	NA	NA	ENSMUSG00000084171	NA	NA	NA
0	NA	NA	NA	NA	NA	ENSMUSG00000084175	NA	NA	NA
0	NA	NA	NA	NA	NA	ENSMUSG00000084179	NA	NA	NA
0	NA	NA	NA	NA	NA	ENSMUSG00000084180	NA	NA	NA
0	NA	NA	NA	NA	NA	ENSMUSG00000084181	NA	NA	NA
0	NA	NA	NA	NA	NA	ENSMUSG00000084182	NA	NA	NA
0	NA	NA	NA	NA	NA	ENSMUSG00000084188	NA	NA	NA
0	NA	NA	NA	NA	NA	ENSMUSG00000084189	NA	NA	NA
0	NA	NA	NA	NA	NA	ENSMUSG00000084191	NA	NA	NA
0	NA	NA	NA	NA	NA	ENSMUSG00000084193	NA	NA	NA
0	NA	NA	NA	NA	NA	ENSMUSG00000084196	NA	NA	NA
0	NA	NA	NA	NA	NA	ENSMUSG00000084197	NA	NA	NA
0	NA	NA	NA	NA	NA	ENSMUSG00000084198	NA	NA	NA
0	NA	NA	NA	NA	NA	ENSMUSG00000084199	NA	NA	NA
0	NA	NA	NA	NA	NA	ENSMUSG00000084200	NA	NA	NA
0	NA	NA	NA	NA	NA	ENSMUSG00000084202	NA	NA	NA
0	NA	NA	NA	NA	NA	ENSMUSG00000084203	NA	NA	NA
0	NA	NA	NA	NA	NA	ENSMUSG00000084204	NA	NA	NA
0	NA	NA	NA	NA	NA	ENSMUSG00000084205	NA	NA	NA
0	NA	NA	NA	NA	NA	ENSMUSG00000084206	NA	NA	NA
0	NA	NA	NA	NA	NA	ENSMUSG00000084207	NA	NA	NA
0	NA	NA	NA	NA	NA	ENSMUSG00000084209	NA	NA	NA
0	NA	NA	NA	NA	NA	ENSMUSG00000084210	NA	NA	NA
0	NA	NA	NA	NA	NA	ENSMUSG00000084211	NA	NA	NA
0	NA	NA	NA	NA	NA	ENSMUSG00000084212	NA	NA	NA
0	NA	NA	NA	NA	NA	ENSMUSG00000084214	NA	NA	NA
0	NA	NA	NA	NA	NA	ENSMUSG00000084217	NA	NA	NA
0	NA	NA	NA	NA	NA	ENSMUSG00000084220	NA	NA	NA
0	NA	NA	NA	NA	NA	ENSMUSG00000084222	NA	NA	NA
0	NA	NA	NA	NA	NA	ENSMUSG00000084223	NA	NA	NA
0	NA	NA	NA	NA	NA	ENSMUSG00000084226	NA	NA	NA
0	NA	NA	NA	NA	NA	ENSMUSG00000084228	NA	NA	NA
0	NA	NA	NA	NA	NA	ENSMUSG00000084230	NA	NA	NA
0	NA	NA	NA	NA	NA	ENSMUSG00000084234	4933405O20Rik	243996	RIKEN cDNA 4933405O20 gene
0	NA	NA	NA	NA	NA	ENSMUSG00000084236	NA	NA	NA
0	NA	NA	NA	NA	NA	ENSMUSG00000084237	NA	NA	NA
0	NA	NA	NA	NA	NA	ENSMUSG00000084238	NA	NA	NA
0	NA	NA	NA	NA	NA	ENSMUSG00000084240	NA	NA	NA
0	NA	NA	NA	NA	NA	ENSMUSG00000084243	NA	NA	NA
0	NA	NA	NA	NA	NA	ENSMUSG00000084244	NA	NA	NA
0	NA	NA	NA	NA	NA	ENSMUSG00000084246	NA	NA	NA
0	NA	NA	NA	NA	NA	ENSMUSG00000084247	NA	NA	NA
0	NA	NA	NA	NA	NA	ENSMUSG00000084248	NA	NA	NA
0	NA	NA	NA	NA	NA	ENSMUSG00000084250	NA	NA	NA
0	NA	NA	NA	NA	NA	ENSMUSG00000084253	NA	NA	NA
0	NA	NA	NA	NA	NA	ENSMUSG00000084254	NA	NA	NA
0	NA	NA	NA	NA	NA	ENSMUSG00000084257	NA	NA	NA
0	NA	NA	NA	NA	NA	ENSMUSG00000084259	NA	NA	NA
0	NA	NA	NA	NA	NA	ENSMUSG00000084260	NA	NA	NA
0	NA	NA	NA	NA	NA	ENSMUSG00000084261	NA	NA	NA
0	NA	NA	NA	NA	NA	ENSMUSG00000084265	NA	NA	NA
0	NA	NA	NA	NA	NA	ENSMUSG00000084267	NA	NA	NA
0	NA	NA	NA	NA	NA	ENSMUSG00000084269	NA	NA	NA
0	NA	NA	NA	NA	NA	ENSMUSG00000084270	NA	NA	NA
0	NA	NA	NA	NA	NA	ENSMUSG00000084272	NA	NA	NA
0	NA	NA	NA	NA	NA	ENSMUSG00000084277	NA	NA	NA
0	NA	NA	NA	NA	NA	ENSMUSG00000084278	NA	NA	NA
0	NA	NA	NA	NA	NA	ENSMUSG00000084279	NA	NA	NA
0	NA	NA	NA	NA	NA	ENSMUSG00000084280	NA	NA	NA
0	NA	NA	NA	NA	NA	ENSMUSG00000084281	NA	NA	NA
0	NA	NA	NA	NA	NA	ENSMUSG00000084282	NA	NA	NA
0	NA	NA	NA	NA	NA	ENSMUSG00000084285	NA	NA	NA
0	NA	NA	NA	NA	NA	ENSMUSG00000084286	NA	NA	NA
0	NA	NA	NA	NA	NA	ENSMUSG00000084288	NA	NA	NA
0	NA	NA	NA	NA	NA	ENSMUSG00000084291	NA	NA	NA
0	NA	NA	NA	NA	NA	ENSMUSG00000084293	NA	NA	NA
0	NA	NA	NA	NA	NA	ENSMUSG00000084294	NA	NA	NA
0	NA	NA	NA	NA	NA	ENSMUSG00000084295	NA	NA	NA
0	NA	NA	NA	NA	NA	ENSMUSG00000084296	NA	NA	NA
0	NA	NA	NA	NA	NA	ENSMUSG00000084297	NA	NA	NA
0	NA	NA	NA	NA	NA	ENSMUSG00000084298	NA	NA	NA
0	NA	NA	NA	NA	NA	ENSMUSG00000084299	NA	NA	NA
0	NA	NA	NA	NA	NA	ENSMUSG00000084300	NA	NA	NA
0	NA	NA	NA	NA	NA	ENSMUSG00000084301	NA	NA	NA
0	NA	NA	NA	NA	NA	ENSMUSG00000084302	NA	NA	NA
0	NA	NA	NA	NA	NA	ENSMUSG00000084305	NA	NA	NA
0	NA	NA	NA	NA	NA	ENSMUSG00000084307	NA	NA	NA
0	NA	NA	NA	NA	NA	ENSMUSG00000084309	NA	NA	NA
0	NA	NA	NA	NA	NA	ENSMUSG00000084310	NA	NA	NA
0	NA	NA	NA	NA	NA	ENSMUSG00000084311	NA	NA	NA
0	NA	NA	NA	NA	NA	ENSMUSG00000084312	NA	NA	NA
0	NA	NA	NA	NA	NA	ENSMUSG00000084315	NA	NA	NA
0	NA	NA	NA	NA	NA	ENSMUSG00000084316	NA	NA	NA
0	NA	NA	NA	NA	NA	ENSMUSG00000084318	NA	NA	NA
0	NA	NA	NA	NA	NA	ENSMUSG00000084320	NA	NA	NA
0	NA	NA	NA	NA	NA	ENSMUSG00000084325	NA	NA	NA
0	NA	NA	NA	NA	NA	ENSMUSG00000084326	NA	NA	NA
0	NA	NA	NA	NA	NA	ENSMUSG00000084327	NA	NA	NA
0	NA	NA	NA	NA	NA	ENSMUSG00000084330	NA	NA	NA
0	NA	NA	NA	NA	NA	ENSMUSG00000084332	NA	NA	NA
0	NA	NA	NA	NA	NA	ENSMUSG00000084334	NA	NA	NA
0	NA	NA	NA	NA	NA	ENSMUSG00000084335	NA	NA	NA
0	NA	NA	NA	NA	NA	ENSMUSG00000084336	Olfr1269	258339	olfactory receptor 1269
0	NA	NA	NA	NA	NA	ENSMUSG00000084337	NA	NA	NA
0	NA	NA	NA	NA	NA	ENSMUSG00000084338	NA	NA	NA
0	NA	NA	NA	NA	NA	ENSMUSG00000084339	NA	NA	NA
0	NA	NA	NA	NA	NA	ENSMUSG00000084341	NA	NA	NA
0	NA	NA	NA	NA	NA	ENSMUSG00000084344	NA	NA	NA
0	NA	NA	NA	NA	NA	ENSMUSG00000084346	Cyp4a30b	435802	cytochrome P450, family 4, subfamily a, polypeptide 30b
0	NA	NA	NA	NA	NA	ENSMUSG00000084348	NA	NA	NA
0	NA	NA	NA	NA	NA	ENSMUSG00000084351	NA	NA	NA
0	NA	NA	NA	NA	NA	ENSMUSG00000084352	NA	NA	NA
0	NA	NA	NA	NA	NA	ENSMUSG00000084353	NA	NA	NA
0	NA	NA	NA	NA	NA	ENSMUSG00000084355	NA	NA	NA
0	NA	NA	NA	NA	NA	ENSMUSG00000084356	NA	NA	NA
0	NA	NA	NA	NA	NA	ENSMUSG00000084357	NA	NA	NA
0	NA	NA	NA	NA	NA	ENSMUSG00000084358	NA	NA	NA
0	NA	NA	NA	NA	NA	ENSMUSG00000084359	NA	NA	NA
0	NA	NA	NA	NA	NA	ENSMUSG00000084360	NA	NA	NA
0	NA	NA	NA	NA	NA	ENSMUSG00000084361	NA	NA	NA
0	NA	NA	NA	NA	NA	ENSMUSG00000084366	NA	NA	NA
0	NA	NA	NA	NA	NA	ENSMUSG00000084367	Gm15142	100040899	predicted gene 15142
0	NA	NA	NA	NA	NA	ENSMUSG00000084368	NA	NA	NA
0	NA	NA	NA	NA	NA	ENSMUSG00000084369	NA	NA	NA
0	NA	NA	NA	NA	NA	ENSMUSG00000084370	NA	NA	NA
0	NA	NA	NA	NA	NA	ENSMUSG00000084371	NA	NA	NA
0	NA	NA	NA	NA	NA	ENSMUSG00000084376	NA	NA	NA
0	NA	NA	NA	NA	NA	ENSMUSG00000084379	NA	NA	NA
0	NA	NA	NA	NA	NA	ENSMUSG00000084380	NA	NA	NA
0	NA	NA	NA	NA	NA	ENSMUSG00000084382	NA	NA	NA
0	NA	NA	NA	NA	NA	ENSMUSG00000084383	NA	NA	NA
0	NA	NA	NA	NA	NA	ENSMUSG00000084384	NA	NA	NA
0	NA	NA	NA	NA	NA	ENSMUSG00000084385	NA	NA	NA
0	NA	NA	NA	NA	NA	ENSMUSG00000084386	NA	NA	NA
0	NA	NA	NA	NA	NA	ENSMUSG00000084391	NA	NA	NA
0	NA	NA	NA	NA	NA	ENSMUSG00000084393	NA	NA	NA
0	NA	NA	NA	NA	NA	ENSMUSG00000084394	NA	NA	NA
0	NA	NA	NA	NA	NA	ENSMUSG00000084395	NA	NA	NA
0	NA	NA	NA	NA	NA	ENSMUSG00000084396	NA	NA	NA
0	NA	NA	NA	NA	NA	ENSMUSG00000084397	NA	NA	NA
0	NA	NA	NA	NA	NA	ENSMUSG00000084399	NA	NA	NA
0	NA	NA	NA	NA	NA	ENSMUSG00000084400	NA	NA	NA
0	NA	NA	NA	NA	NA	ENSMUSG00000084403	NA	NA	NA
0	NA	NA	NA	NA	NA	ENSMUSG00000084404	NA	NA	NA
0	NA	NA	NA	NA	NA	ENSMUSG00000084405	NA	NA	NA
0	NA	NA	NA	NA	NA	ENSMUSG00000084411	NA	NA	NA
0	NA	NA	NA	NA	NA	ENSMUSG00000084412	NA	NA	NA
0	NA	NA	NA	NA	NA	ENSMUSG00000084414	NA	NA	NA
0	NA	NA	NA	NA	NA	ENSMUSG00000084415	NA	NA	NA
0	NA	NA	NA	NA	NA	ENSMUSG00000084793	NA	NA	NA
0	NA	NA	NA	NA	NA	ENSMUSG00000084830	NA	NA	NA
0	NA	NA	NA	NA	NA	ENSMUSG00000084831	NA	NA	NA
0	NA	NA	NA	NA	NA	ENSMUSG00000084836	NA	NA	NA
0	NA	NA	NA	NA	NA	ENSMUSG00000084838	NA	NA	NA
0	NA	NA	NA	NA	NA	ENSMUSG00000084852	NA	NA	NA
0	NA	NA	NA	NA	NA	ENSMUSG00000084902	Gm281	238939	predicted gene 281
0	NA	NA	NA	NA	NA	ENSMUSG00000084924	Vmn1r-ps103	171245	vomeronasal 1 receptor, pseudogene 103
0	NA	NA	NA	NA	NA	ENSMUSG00000084927	Gm5724	435927	predicted gene 5724
0	NA	NA	NA	NA	NA	ENSMUSG00000084955	NA	NA	NA
0	NA	NA	NA	NA	NA	ENSMUSG00000084956	NA	NA	NA
0	NA	NA	NA	NA	NA	ENSMUSG00000084982	NA	NA	NA
0	NA	NA	NA	NA	NA	ENSMUSG00000084991	NA	NA	NA
0	NA	NA	NA	NA	NA	ENSMUSG00000085066	NA	NA	NA
0	NA	NA	NA	NA	NA	ENSMUSG00000085079	Khdc1b	98582	KH domain containing 1B
0	NA	NA	NA	NA	NA	ENSMUSG00000085082	NA	NA	NA
0	NA	NA	NA	NA	NA	ENSMUSG00000085094	NA	NA	NA
0	NA	NA	NA	NA	NA	ENSMUSG00000085103	NA	NA	NA
0	NA	NA	NA	NA	NA	ENSMUSG00000085115	NA	NA	NA
0	NA	NA	NA	NA	NA	ENSMUSG00000085116	NA	NA	NA
0	NA	NA	NA	NA	NA	ENSMUSG00000085155	NA	NA	NA
0	NA	NA	NA	NA	NA	ENSMUSG00000085173	NA	NA	NA
0	NA	NA	NA	NA	NA	ENSMUSG00000085202	NA	NA	NA
0	NA	NA	NA	NA	NA	ENSMUSG00000085226	NA	NA	NA
0	NA	NA	NA	NA	NA	ENSMUSG00000085254	NA	NA	NA
0	NA	NA	NA	NA	NA	ENSMUSG00000085276	NA	NA	NA
0	NA	NA	NA	NA	NA	ENSMUSG00000085281	NA	NA	NA
0	NA	NA	NA	NA	NA	ENSMUSG00000085288	NA	NA	NA
0	NA	NA	NA	NA	NA	ENSMUSG00000085290	NA	NA	NA
0	NA	NA	NA	NA	NA	ENSMUSG00000085302	NA	NA	NA
0	NA	NA	NA	NA	NA	ENSMUSG00000085361	NA	NA	NA
0	NA	NA	NA	NA	NA	ENSMUSG00000085366	NA	NA	NA
0	NA	NA	NA	NA	NA	ENSMUSG00000085371	NA	NA	NA
0	NA	NA	NA	NA	NA	ENSMUSG00000085401	NA	NA	NA
0	NA	NA	NA	NA	NA	ENSMUSG00000085441	NA	NA	NA
0	NA	NA	NA	NA	NA	ENSMUSG00000085466	NA	NA	NA
0	NA	NA	NA	NA	NA	ENSMUSG00000085481	NA	NA	NA
0	NA	NA	NA	NA	NA	ENSMUSG00000085484	Gm13539	620858	predicted gene 13539
0	NA	NA	NA	NA	NA	ENSMUSG00000085487	NA	NA	NA
0	NA	NA	NA	NA	NA	ENSMUSG00000085507	NA	NA	NA
0	NA	NA	NA	NA	NA	ENSMUSG00000085530	NA	NA	NA
0	NA	NA	NA	NA	NA	ENSMUSG00000085552	NA	NA	NA
0	NA	NA	NA	NA	NA	ENSMUSG00000085577	NA	NA	NA
0	NA	NA	NA	NA	NA	ENSMUSG00000085608	NA	NA	NA
0	NA	NA	NA	NA	NA	ENSMUSG00000085610	NA	NA	NA
0	NA	NA	NA	NA	NA	ENSMUSG00000085627	NA	NA	NA
0	NA	NA	NA	NA	NA	ENSMUSG00000085679	NA	NA	NA
0	NA	NA	NA	NA	NA	ENSMUSG00000085682	NA	NA	NA
0	NA	NA	NA	NA	NA	ENSMUSG00000085686	NA	NA	NA
0	NA	NA	NA	NA	NA	ENSMUSG00000085699	NA	NA	NA
0	NA	NA	NA	NA	NA	ENSMUSG00000085700	NA	NA	NA
0	NA	NA	NA	NA	NA	ENSMUSG00000085722	NA	NA	NA
0	NA	NA	NA	NA	NA	ENSMUSG00000085738	NA	NA	NA
0	NA	NA	NA	NA	NA	ENSMUSG00000085756	NA	NA	NA
0	NA	NA	NA	NA	NA	ENSMUSG00000085775	NA	NA	NA
0	NA	NA	NA	NA	NA	ENSMUSG00000085787	NA	NA	NA
0	NA	NA	NA	NA	NA	ENSMUSG00000085815	NA	NA	NA
0	NA	NA	NA	NA	NA	ENSMUSG00000085841	NA	NA	NA
0	NA	NA	NA	NA	NA	ENSMUSG00000085861	Armh2	666145	armadillo-like helical domain containing 2
0	NA	NA	NA	NA	NA	ENSMUSG00000085867	NA	NA	NA
0	NA	NA	NA	NA	NA	ENSMUSG00000085877	NA	NA	NA
0	NA	NA	NA	NA	NA	ENSMUSG00000085880	NA	NA	NA
0	NA	NA	NA	NA	NA	ENSMUSG00000085898	NA	NA	NA
0	NA	NA	NA	NA	NA	ENSMUSG00000085917	NA	NA	NA
0	NA	NA	NA	NA	NA	ENSMUSG00000085924	NA	NA	NA
0	NA	NA	NA	NA	NA	ENSMUSG00000085934	NA	NA	NA
0	NA	NA	NA	NA	NA	ENSMUSG00000085966	NA	NA	NA
0	NA	NA	NA	NA	NA	ENSMUSG00000085977	NA	NA	NA
0	NA	NA	NA	NA	NA	ENSMUSG00000085978	NA	NA	NA
0	NA	NA	NA	NA	NA	ENSMUSG00000085993	NA	NA	NA
0	NA	NA	NA	NA	NA	ENSMUSG00000086004	NA	NA	NA
0	NA	NA	NA	NA	NA	ENSMUSG00000086011	NA	NA	NA
0	NA	NA	NA	NA	NA	ENSMUSG00000086022	Rad51ap2	209550	RAD51 associated protein 2
0	NA	NA	NA	NA	NA	ENSMUSG00000086081	NA	NA	NA
0	NA	NA	NA	NA	NA	ENSMUSG00000086097	NA	NA	NA
0	NA	NA	NA	NA	NA	ENSMUSG00000086123	NA	NA	NA
0	NA	NA	NA	NA	NA	ENSMUSG00000086142	Ppp4r3c-ps	245506	protein phosphatase 4 regulatory subunit 3C, pseudogene
0	NA	NA	NA	NA	NA	ENSMUSG00000086162	NA	NA	NA
0	NA	NA	NA	NA	NA	ENSMUSG00000086167	NA	NA	NA
0	NA	NA	NA	NA	NA	ENSMUSG00000086176	NA	NA	NA
0	NA	NA	NA	NA	NA	ENSMUSG00000086194	NA	NA	NA
0	NA	NA	NA	NA	NA	ENSMUSG00000086195	NA	NA	NA
0	NA	NA	NA	NA	NA	ENSMUSG00000086225	NA	NA	NA
0	NA	NA	NA	NA	NA	ENSMUSG00000086232	NA	NA	NA
0	NA	NA	NA	NA	NA	ENSMUSG00000086235	NA	NA	NA
0	NA	NA	NA	NA	NA	ENSMUSG00000086246	NA	NA	NA
0	NA	NA	NA	NA	NA	ENSMUSG00000086261	NA	NA	NA
0	NA	NA	NA	NA	NA	ENSMUSG00000086265	NA	NA	NA
0	NA	NA	NA	NA	NA	ENSMUSG00000086277	4930558K02Rik	75368	RIKEN cDNA 4930558K02 gene
0	NA	NA	NA	NA	NA	ENSMUSG00000086278	NA	NA	NA
0	NA	NA	NA	NA	NA	ENSMUSG00000086361	Gm6569	102634429	predicted gene 6569
0	NA	NA	NA	NA	NA	ENSMUSG00000086367	NA	NA	NA
0	NA	NA	NA	NA	NA	ENSMUSG00000086378	NA	NA	NA
0	NA	NA	NA	NA	NA	ENSMUSG00000086394	NA	NA	NA
0	NA	NA	NA	NA	NA	ENSMUSG00000086409	NA	NA	NA
0	NA	NA	NA	NA	NA	ENSMUSG00000086415	NA	NA	NA
0	NA	NA	NA	NA	NA	ENSMUSG00000086420	NA	NA	NA
0	NA	NA	NA	NA	NA	ENSMUSG00000086422	NA	NA	NA
0	NA	NA	NA	NA	NA	ENSMUSG00000086452	NA	NA	NA
0	NA	NA	NA	NA	NA	ENSMUSG00000086458	NA	NA	NA
0	NA	NA	NA	NA	NA	ENSMUSG00000086489	NA	NA	NA
0	NA	NA	NA	NA	NA	ENSMUSG00000086497	NA	NA	NA
0	NA	NA	NA	NA	NA	ENSMUSG00000086518	NA	NA	NA
0	NA	NA	NA	NA	NA	ENSMUSG00000086521	NA	NA	NA
0	NA	NA	NA	NA	NA	ENSMUSG00000086524	NA	NA	NA
0	NA	NA	NA	NA	NA	ENSMUSG00000086525	NA	NA	NA
0	NA	NA	NA	NA	NA	ENSMUSG00000086545	Lrrc3c	192852	leucine rich repeat containing 3C
0	NA	NA	NA	NA	NA	ENSMUSG00000086562	NA	NA	NA
0	NA	NA	NA	NA	NA	ENSMUSG00000086567	NA	NA	NA
0	NA	NA	NA	NA	NA	ENSMUSG00000086577	NA	NA	NA
0	NA	NA	NA	NA	NA	ENSMUSG00000086668	NA	NA	NA
0	NA	NA	NA	NA	NA	ENSMUSG00000086691	NA	NA	NA
0	NA	NA	NA	NA	NA	ENSMUSG00000086699	NA	NA	NA
0	NA	NA	NA	NA	NA	ENSMUSG00000086724	NA	NA	NA
0	NA	NA	NA	NA	NA	ENSMUSG00000086737	NA	NA	NA
0	NA	NA	NA	NA	NA	ENSMUSG00000086793	NA	NA	NA
0	NA	NA	NA	NA	NA	ENSMUSG00000086812	Gm8978	668106	predicted gene 8978
0	NA	NA	NA	NA	NA	ENSMUSG00000086815	3110082J24Rik	433868	RIKEN cDNA 3110082J24 gene
0	NA	NA	NA	NA	NA	ENSMUSG00000086821	NA	NA	NA
0	NA	NA	NA	NA	NA	ENSMUSG00000086848	Lce6a	78382	late cornified envelope 6A
0	NA	NA	NA	NA	NA	ENSMUSG00000086858	NA	NA	NA
0	NA	NA	NA	NA	NA	ENSMUSG00000086875	NA	NA	NA
0	NA	NA	NA	NA	NA	ENSMUSG00000086883	NA	NA	NA
0	NA	NA	NA	NA	NA	ENSMUSG00000086936	NA	NA	NA
0	NA	NA	NA	NA	NA	ENSMUSG00000086941	NA	NA	NA
0	NA	NA	NA	NA	NA	ENSMUSG00000086984	NA	NA	NA
0	NA	NA	NA	NA	NA	ENSMUSG00000086996	4933416E14Rik	102640864	ferritin light chain pseudogene
0	NA	NA	NA	NA	NA	ENSMUSG00000087007	NA	NA	NA
0	NA	NA	NA	NA	NA	ENSMUSG00000087021	NA	NA	NA
0	NA	NA	NA	NA	NA	ENSMUSG00000087034	NA	NA	NA
0	NA	NA	NA	NA	NA	ENSMUSG00000087052	NA	NA	NA
0	NA	NA	NA	NA	NA	ENSMUSG00000087076	NA	NA	NA
0	NA	NA	NA	NA	NA	ENSMUSG00000087119	NA	NA	NA
0	NA	NA	NA	NA	NA	ENSMUSG00000087123	NA	NA	NA
0	NA	NA	NA	NA	NA	ENSMUSG00000087144	NA	NA	NA
0	NA	NA	NA	NA	NA	ENSMUSG00000087152	Cldn34-ps	628893	claudin 34, pseudogene
0	NA	NA	NA	NA	NA	ENSMUSG00000087208	NA	NA	NA
0	NA	NA	NA	NA	NA	ENSMUSG00000087224	NA	NA	NA
0	NA	NA	NA	NA	NA	ENSMUSG00000087233	NA	NA	NA
0	NA	NA	NA	NA	NA	ENSMUSG00000087239	NA	NA	NA
0	NA	NA	NA	NA	NA	ENSMUSG00000087247	Alkal1	620393	ALK and LTK ligand 1
0	NA	NA	NA	NA	NA	ENSMUSG00000087255	NA	NA	NA
0	NA	NA	NA	NA	NA	ENSMUSG00000087270	NA	NA	NA
0	NA	NA	NA	NA	NA	ENSMUSG00000087279	4930544D05Rik	668433	RIKEN cDNA 4930544D05 gene
0	NA	NA	NA	NA	NA	ENSMUSG00000087303	Lipo2	101055671	lipase, member O2
0	NA	NA	NA	NA	NA	ENSMUSG00000087321	NA	NA	NA
0	NA	NA	NA	NA	NA	ENSMUSG00000087324	NA	NA	NA
0	NA	NA	NA	NA	NA	ENSMUSG00000087349	NA	NA	NA
0	NA	NA	NA	NA	NA	ENSMUSG00000087415	NA	NA	NA
0	NA	NA	NA	NA	NA	ENSMUSG00000087457	NA	NA	NA
0	NA	NA	NA	NA	NA	ENSMUSG00000087468	NA	NA	NA
0	NA	NA	NA	NA	NA	ENSMUSG00000087503	NA	NA	NA
0	NA	NA	NA	NA	NA	ENSMUSG00000087512	Ccdc201	100041347	coiled coil domain 201
0	NA	NA	NA	NA	NA	ENSMUSG00000087520	NA	NA	NA
0	NA	NA	NA	NA	NA	ENSMUSG00000087522	NA	NA	NA
0	NA	NA	NA	NA	NA	ENSMUSG00000087584	NA	NA	NA
0	NA	NA	NA	NA	NA	ENSMUSG00000087588	NA	NA	NA
0	NA	NA	NA	NA	NA	ENSMUSG00000087636	NA	NA	NA
0	NA	NA	NA	NA	NA	ENSMUSG00000087649	NA	NA	NA
0	NA	NA	NA	NA	NA	ENSMUSG00000087663	NA	NA	NA
0	NA	NA	NA	NA	NA	ENSMUSG00000087666	NA	NA	NA
0	NA	NA	NA	NA	NA	ENSMUSG00000089627	NA	NA	NA
0	NA	NA	NA	NA	NA	ENSMUSG00000089630	NA	NA	NA
0	NA	NA	NA	NA	NA	ENSMUSG00000089631	NA	NA	NA
0	NA	NA	NA	NA	NA	ENSMUSG00000089634	NA	NA	NA
0	NA	NA	NA	NA	NA	ENSMUSG00000089639	NA	NA	NA
0	NA	NA	NA	NA	NA	ENSMUSG00000089643	NA	NA	NA
0	NA	NA	NA	NA	NA	ENSMUSG00000089646	NA	NA	NA
0	NA	NA	NA	NA	NA	ENSMUSG00000089648	NA	NA	NA
0	NA	NA	NA	NA	NA	ENSMUSG00000089654	NA	NA	NA
0	NA	NA	NA	NA	NA	ENSMUSG00000089664	NA	NA	NA
0	NA	NA	NA	NA	NA	ENSMUSG00000089666	NA	NA	NA
0	NA	NA	NA	NA	NA	ENSMUSG00000089673	NA	NA	NA
0	NA	NA	NA	NA	NA	ENSMUSG00000089684	NA	NA	NA
0	NA	NA	NA	NA	NA	ENSMUSG00000089686	Mnd1-ps	100042415	Mnd1 retrotransposed pseudogene
0	NA	NA	NA	NA	NA	ENSMUSG00000089689	NA	NA	NA
0	NA	NA	NA	NA	NA	ENSMUSG00000089690	NA	NA	NA
0	NA	NA	NA	NA	NA	ENSMUSG00000089698	NA	NA	NA
0	NA	NA	NA	NA	NA	ENSMUSG00000089700	NA	NA	NA
0	NA	NA	NA	NA	NA	ENSMUSG00000089703	NA	NA	NA
0	NA	NA	NA	NA	NA	ENSMUSG00000089705	NA	NA	NA
0	NA	NA	NA	NA	NA	ENSMUSG00000089717	4930552N02Rik	75367	RIKEN cDNA 4930552N02 gene
0	NA	NA	NA	NA	NA	ENSMUSG00000089722	Cd300ld5	100043125	CD300 molecule like family member D5
0	NA	NA	NA	NA	NA	ENSMUSG00000089724	Krtap4-8	665992	keratin associated protein 4-8
0	NA	NA	NA	NA	NA	ENSMUSG00000089727	Klra8	16639	killer cell lectin-like receptor, subfamily A, member 8
0	NA	NA	NA	NA	NA	ENSMUSG00000089731	NA	NA	NA
0	NA	NA	NA	NA	NA	ENSMUSG00000089732	NA	NA	NA
0	NA	NA	NA	NA	NA	ENSMUSG00000089749	NA	NA	NA
0	NA	NA	NA	NA	NA	ENSMUSG00000089754	NA	NA	NA
0	NA	NA	NA	NA	NA	ENSMUSG00000089761	NA	NA	NA
0	NA	NA	NA	NA	NA	ENSMUSG00000089773	Skint1	639781	selection and upkeep of intraepithelial T cells 1
0	NA	NA	NA	NA	NA	ENSMUSG00000089785	NA	NA	NA
0	NA	NA	NA	NA	NA	ENSMUSG00000089792	NA	NA	NA
0	NA	NA	NA	NA	NA	ENSMUSG00000089793	NA	NA	NA
0	NA	NA	NA	NA	NA	ENSMUSG00000089795	NA	NA	NA
0	NA	NA	NA	NA	NA	ENSMUSG00000089802	NA	NA	NA
0	NA	NA	NA	NA	NA	ENSMUSG00000089803	NA	NA	NA
0	NA	NA	NA	NA	NA	ENSMUSG00000089807	NA	NA	NA
0	NA	NA	NA	NA	NA	ENSMUSG00000089811	NA	NA	NA
0	NA	NA	NA	NA	NA	ENSMUSG00000089814	NA	NA	NA
0	NA	NA	NA	NA	NA	ENSMUSG00000089816	NA	NA	NA
0	NA	NA	NA	NA	NA	ENSMUSG00000089826	NA	NA	NA
0	NA	NA	NA	NA	NA	ENSMUSG00000089828	NA	NA	NA
0	NA	NA	NA	NA	NA	ENSMUSG00000089831	NA	NA	NA
0	NA	NA	NA	NA	NA	ENSMUSG00000089834	NA	NA	NA
0	NA	NA	NA	NA	NA	ENSMUSG00000089836	NA	NA	NA
0	NA	NA	NA	NA	NA	ENSMUSG00000089840	NA	NA	NA
0	NA	NA	NA	NA	NA	ENSMUSG00000089859	Olfr1506	257665	olfactory receptor 1506
0	NA	NA	NA	NA	NA	ENSMUSG00000089861	NA	NA	NA
0	NA	NA	NA	NA	NA	ENSMUSG00000089868	NA	NA	NA
0	NA	NA	NA	NA	NA	ENSMUSG00000089873	Mup13	100039089	major urinary protein 13
0	NA	NA	NA	NA	NA	ENSMUSG00000089877	NA	NA	NA
0	NA	NA	NA	NA	NA	ENSMUSG00000089883	NA	NA	NA
0	NA	NA	NA	NA	NA	ENSMUSG00000089885	NA	NA	NA
0	NA	NA	NA	NA	NA	ENSMUSG00000089888	NA	NA	NA
0	NA	NA	NA	NA	NA	ENSMUSG00000089891	NA	NA	NA
0	NA	NA	NA	NA	NA	ENSMUSG00000089892	Olfr1199	258450	olfactory receptor 1199
0	NA	NA	NA	NA	NA	ENSMUSG00000089893	NA	NA	NA
0	NA	NA	NA	NA	NA	ENSMUSG00000089904	NA	NA	NA
0	NA	NA	NA	NA	NA	ENSMUSG00000089905	NA	NA	NA
0	NA	NA	NA	NA	NA	ENSMUSG00000089906	NA	NA	NA
0	NA	NA	NA	NA	NA	ENSMUSG00000089909	NA	NA	NA
0	NA	NA	NA	NA	NA	ENSMUSG00000089910	NA	NA	NA
0	NA	NA	NA	NA	NA	ENSMUSG00000089927	NA	NA	NA
0	NA	NA	NA	NA	NA	ENSMUSG00000089932	NA	NA	NA
0	NA	NA	NA	NA	NA	ENSMUSG00000089933	NA	NA	NA
0	NA	NA	NA	NA	NA	ENSMUSG00000089938	NA	NA	NA
0	NA	NA	NA	NA	NA	ENSMUSG00000089950	NA	NA	NA
0	NA	NA	NA	NA	NA	ENSMUSG00000089963	NA	NA	NA
0	NA	NA	NA	NA	NA	ENSMUSG00000089967	NA	NA	NA
0	NA	NA	NA	NA	NA	ENSMUSG00000089973	NA	NA	NA
0	NA	NA	NA	NA	NA	ENSMUSG00000089976	NA	NA	NA
0	NA	NA	NA	NA	NA	ENSMUSG00000089991	NA	NA	NA
0	NA	NA	NA	NA	NA	ENSMUSG00000089992	G6pd2	14380	glucose-6-phosphate dehydrogenase 2
0	NA	NA	NA	NA	NA	ENSMUSG00000090018	NA	NA	NA
0	NA	NA	NA	NA	NA	ENSMUSG00000090019	Gimap1	16205	GTPase, IMAP family member 1
0	NA	NA	NA	NA	NA	ENSMUSG00000090027	NA	NA	NA
0	NA	NA	NA	NA	NA	ENSMUSG00000090028	NA	NA	NA
0	NA	NA	NA	NA	NA	ENSMUSG00000090036	NA	NA	NA
0	NA	NA	NA	NA	NA	ENSMUSG00000090042	NA	NA	NA
0	NA	NA	NA	NA	NA	ENSMUSG00000090044	NA	NA	NA
0	NA	NA	NA	NA	NA	ENSMUSG00000090047	NA	NA	NA
0	NA	NA	NA	NA	NA	ENSMUSG00000090059	Olfr1062	259082	olfactory receptor 1062
0	NA	NA	NA	NA	NA	ENSMUSG00000090067	NA	NA	NA
18.4701119648246	-3.53665844843441	1.71924871915418	-2.05709529344558	NA	NA	ENSMUSG00000090071	Cdk5r2	12570	cyclin-dependent kinase 5, regulatory subunit 2 (p39)
0	NA	NA	NA	NA	NA	ENSMUSG00000090089	NA	NA	NA
0	NA	NA	NA	NA	NA	ENSMUSG00000090095	NA	NA	NA
0	NA	NA	NA	NA	NA	ENSMUSG00000090097	Olfr1182	258167	olfactory receptor 1182
0	NA	NA	NA	NA	NA	ENSMUSG00000090099	NA	NA	NA
0	NA	NA	NA	NA	NA	ENSMUSG00000090102	NA	NA	NA
0	NA	NA	NA	NA	NA	ENSMUSG00000090106	NA	NA	NA
0	NA	NA	NA	NA	NA	ENSMUSG00000090107	NA	NA	NA
0	NA	NA	NA	NA	NA	ENSMUSG00000090111	NA	NA	NA
0	NA	NA	NA	NA	NA	ENSMUSG00000090128	NA	NA	NA
0	NA	NA	NA	NA	NA	ENSMUSG00000090131	NA	NA	NA
0	NA	NA	NA	NA	NA	ENSMUSG00000090132	Cypt2	245566	cysteine-rich perinuclear theca 2
0	NA	NA	NA	NA	NA	ENSMUSG00000090141	Gm614	245536	predicted gene 614
0	NA	NA	NA	NA	NA	ENSMUSG00000090142	NA	NA	NA
0	NA	NA	NA	NA	NA	ENSMUSG00000090147	NA	NA	NA
0	NA	NA	NA	NA	NA	ENSMUSG00000090159	NA	NA	NA
0	NA	NA	NA	NA	NA	ENSMUSG00000090165	Ugt1a10	394430	UDP glycosyltransferase 1 family, polypeptide A10
0	NA	NA	NA	NA	NA	ENSMUSG00000090166	Ear10	93725	eosinophil-associated, ribonuclease A family, member 10
0	NA	NA	NA	NA	NA	ENSMUSG00000090188	NA	NA	NA
0	NA	NA	NA	NA	NA	ENSMUSG00000090197	NA	NA	NA
0	NA	NA	NA	NA	NA	ENSMUSG00000090219	Olfr643	259081	olfactory receptor 643
0	NA	NA	NA	NA	NA	ENSMUSG00000090224	NA	NA	NA
0	NA	NA	NA	NA	NA	ENSMUSG00000090228	NA	NA	NA
0	NA	NA	NA	NA	NA	ENSMUSG00000090259	NA	NA	NA
0	NA	NA	NA	NA	NA	ENSMUSG00000090265	NA	NA	NA
0	NA	NA	NA	NA	NA	ENSMUSG00000090272	Mndal	100040462	myeloid nuclear differentiation antigen like
0	NA	NA	NA	NA	NA	ENSMUSG00000090277	NA	NA	NA
0	NA	NA	NA	NA	NA	ENSMUSG00000090292	NA	NA	NA
0	NA	NA	NA	NA	NA	ENSMUSG00000090298	Sult3a2	215895	sulfotransferase family 3A, member 2
0	NA	NA	NA	NA	NA	ENSMUSG00000090302	Gm7714	665615	predicted gene 7714
0	NA	NA	NA	NA	NA	ENSMUSG00000090308	NA	NA	NA
0	NA	NA	NA	NA	NA	ENSMUSG00000090315	Vmn2r104	22313	vomeronasal 2, receptor 104
0	NA	NA	NA	NA	NA	ENSMUSG00000090318	NA	NA	NA
0	NA	NA	NA	NA	NA	ENSMUSG00000090328	NA	NA	NA
0	NA	NA	NA	NA	NA	ENSMUSG00000090332	NA	NA	NA
0	NA	NA	NA	NA	NA	ENSMUSG00000090333	NA	NA	NA
0	NA	NA	NA	NA	NA	ENSMUSG00000090334	NA	NA	NA
0	NA	NA	NA	NA	NA	ENSMUSG00000090338	NA	NA	NA
0	NA	NA	NA	NA	NA	ENSMUSG00000090341	NA	NA	NA
0	NA	NA	NA	NA	NA	ENSMUSG00000090342	Vmn2r46	100042894	vomeronasal 2, receptor 46
0	NA	NA	NA	NA	NA	ENSMUSG00000090351	NA	NA	NA
0	NA	NA	NA	NA	NA	ENSMUSG00000090352	NA	NA	NA
0	NA	NA	NA	NA	NA	ENSMUSG00000090355	NA	NA	NA
0	NA	NA	NA	NA	NA	ENSMUSG00000090364	Gm3043	100040923	predicted gene 3043
0	NA	NA	NA	NA	NA	ENSMUSG00000090365	NA	NA	NA
0	NA	NA	NA	NA	NA	ENSMUSG00000090379	NA	NA	NA
0	NA	NA	NA	NA	NA	ENSMUSG00000090381	NA	NA	NA
0	NA	NA	NA	NA	NA	ENSMUSG00000090383	Vmn2r58	628422	vomeronasal 2, receptor 58
0	NA	NA	NA	NA	NA	ENSMUSG00000090385	NA	NA	NA
0	NA	NA	NA	NA	NA	ENSMUSG00000090395	NA	NA	NA
0	NA	NA	NA	NA	NA	ENSMUSG00000090411	Vmn1r174	404291	vomeronasal 1 receptor 174
0	NA	NA	NA	NA	NA	ENSMUSG00000090417	Vmn2r94	665227	vomeronasal 2, receptor 94
0	NA	NA	NA	NA	NA	ENSMUSG00000090441	NA	NA	NA
0	NA	NA	NA	NA	NA	ENSMUSG00000090448	NA	NA	NA
0	NA	NA	NA	NA	NA	ENSMUSG00000090449	NA	NA	NA
0	NA	NA	NA	NA	NA	ENSMUSG00000090455	NA	NA	NA
0	NA	NA	NA	NA	NA	ENSMUSG00000090461	Iltifb	116849	interleukin 10-related T cell-derived inducible factor beta
0	NA	NA	NA	NA	NA	ENSMUSG00000090466	NA	NA	NA
0	NA	NA	NA	NA	NA	ENSMUSG00000090467	NA	NA	NA
0	NA	NA	NA	NA	NA	ENSMUSG00000090471	Gm4553	100043617	predicted gene 4553
0	NA	NA	NA	NA	NA	ENSMUSG00000090472	NA	NA	NA
0	NA	NA	NA	NA	NA	ENSMUSG00000090475	NA	NA	NA
0	NA	NA	NA	NA	NA	ENSMUSG00000090476	NA	NA	NA
0	NA	NA	NA	NA	NA	ENSMUSG00000090478	NA	NA	NA
0	NA	NA	NA	NA	NA	ENSMUSG00000090481	NA	NA	NA
0	NA	NA	NA	NA	NA	ENSMUSG00000090483	NA	NA	NA
0	NA	NA	NA	NA	NA	ENSMUSG00000090485	NA	NA	NA
0	NA	NA	NA	NA	NA	ENSMUSG00000090487	Gm2888	100040657	predicted gene 2888
0	NA	NA	NA	NA	NA	ENSMUSG00000090494	NA	NA	NA
0	NA	NA	NA	NA	NA	ENSMUSG00000090505	NA	NA	NA
0	NA	NA	NA	NA	NA	ENSMUSG00000090512	Gm3424	100041598	predicted gene 3424
0	NA	NA	NA	NA	NA	ENSMUSG00000090515	Krtap27-1	239933	keratin associated protein 27-1
0	NA	NA	NA	NA	NA	ENSMUSG00000090519	NA	NA	NA
0	NA	NA	NA	NA	NA	ENSMUSG00000090527	Aadacl2fm2	433597	AADACL2 family member 2
0	NA	NA	NA	NA	NA	ENSMUSG00000090535	NA	NA	NA
0	NA	NA	NA	NA	NA	ENSMUSG00000090547	NA	NA	NA
0	NA	NA	NA	NA	NA	ENSMUSG00000090549	NA	NA	NA
0	NA	NA	NA	NA	NA	ENSMUSG00000090550	Prlh	623503	prolactin releasing hormone
0	NA	NA	NA	NA	NA	ENSMUSG00000090552	NA	NA	NA
0	NA	NA	NA	NA	NA	ENSMUSG00000090555	NA	NA	NA
0	NA	NA	NA	NA	NA	ENSMUSG00000090556	NA	NA	NA
0	NA	NA	NA	NA	NA	ENSMUSG00000090572	Vmn2r109	627814	vomeronasal 2, receptor 109
0	NA	NA	NA	NA	NA	ENSMUSG00000090574	NA	NA	NA
0	NA	NA	NA	NA	NA	ENSMUSG00000090577	NA	NA	NA
0	NA	NA	NA	NA	NA	ENSMUSG00000090578	NA	NA	NA
0	NA	NA	NA	NA	NA	ENSMUSG00000090584	NA	NA	NA
0	NA	NA	NA	NA	NA	ENSMUSG00000090594	NA	NA	NA
0	NA	NA	NA	NA	NA	ENSMUSG00000090598	NA	NA	NA
0	NA	NA	NA	NA	NA	ENSMUSG00000090603	NA	NA	NA
0	NA	NA	NA	NA	NA	ENSMUSG00000090607	NA	NA	NA
0	NA	NA	NA	NA	NA	ENSMUSG00000090618	NA	NA	NA
0	NA	NA	NA	NA	NA	ENSMUSG00000090619	Vmn2r60	637898	vomeronasal 2, receptor 60
0	NA	NA	NA	NA	NA	ENSMUSG00000090623	NA	NA	NA
0	NA	NA	NA	NA	NA	ENSMUSG00000090629	Olfr180	258178	olfactory receptor 180
0	NA	NA	NA	NA	NA	ENSMUSG00000090635	NA	NA	NA
0	NA	NA	NA	NA	NA	ENSMUSG00000090636	NA	NA	NA
0	NA	NA	NA	NA	NA	ENSMUSG00000090643	NA	NA	NA
0	NA	NA	NA	NA	NA	ENSMUSG00000090655	Vmn2r120	224916	vomeronasal 2, receptor 120
0	NA	NA	NA	NA	NA	ENSMUSG00000090658	Prss47	218304	protease, serine 47
0	NA	NA	NA	NA	NA	ENSMUSG00000090660	NA	NA	NA
0	NA	NA	NA	NA	NA	ENSMUSG00000090662	Vmn2r45	100042810	vomeronasal 2, receptor 45
0	NA	NA	NA	NA	NA	ENSMUSG00000090665	NA	NA	NA
0	NA	NA	NA	NA	NA	ENSMUSG00000090667	Gm765	330390	predicted gene 765
0	NA	NA	NA	NA	NA	ENSMUSG00000090675	Olfr111	545205	olfactory receptor 111
0	NA	NA	NA	NA	NA	ENSMUSG00000090681	NA	NA	NA
0	NA	NA	NA	NA	NA	ENSMUSG00000090682	NA	NA	NA
0	NA	NA	NA	NA	NA	ENSMUSG00000090684	NA	NA	NA
0	NA	NA	NA	NA	NA	ENSMUSG00000090688	Vmn2r12	627569	vomeronasal 2, receptor 12
0	NA	NA	NA	NA	NA	ENSMUSG00000090690	NA	NA	NA
0	NA	NA	NA	NA	NA	ENSMUSG00000090699	NA	NA	NA
0	NA	NA	NA	NA	NA	ENSMUSG00000090701	NA	NA	NA
0	NA	NA	NA	NA	NA	ENSMUSG00000090710	Pate11	671003	prostate and testis expressed 11
0	NA	NA	NA	NA	NA	ENSMUSG00000090715	Vmn1r167	622032	vomeronasal 1 receptor 167
0	NA	NA	NA	NA	NA	ENSMUSG00000090718	NA	NA	NA
0	NA	NA	NA	NA	NA	ENSMUSG00000090726	NA	NA	NA
0	NA	NA	NA	NA	NA	ENSMUSG00000090727	NA	NA	NA
0	NA	NA	NA	NA	NA	ENSMUSG00000090736	NA	NA	NA
0	NA	NA	NA	NA	NA	ENSMUSG00000090737	NA	NA	NA
0	NA	NA	NA	NA	NA	ENSMUSG00000090738	Pate7	100312986	prostate and testis expressed 7
0	NA	NA	NA	NA	NA	ENSMUSG00000090743	NA	NA	NA
0	NA	NA	NA	NA	NA	ENSMUSG00000090750	NA	NA	NA
0	NA	NA	NA	NA	NA	ENSMUSG00000090751	Vmn2r63	435975	vomeronasal 2, receptor 63
0	NA	NA	NA	NA	NA	ENSMUSG00000090762	Vmn2r56	629079	vomeronasal 2, receptor 56
0	NA	NA	NA	NA	NA	ENSMUSG00000090764	Gm3127	100041076	predicted gene 3127
0	NA	NA	NA	NA	NA	ENSMUSG00000090765	NA	NA	NA
0	NA	NA	NA	NA	NA	ENSMUSG00000090772	NA	NA	NA
0	NA	NA	NA	NA	NA	ENSMUSG00000090773	NA	NA	NA
0	NA	NA	NA	NA	NA	ENSMUSG00000090774	Vmn2r74	546980	vomeronasal 2, receptor 74
0	NA	NA	NA	NA	NA	ENSMUSG00000090781	NA	NA	NA
0	NA	NA	NA	NA	NA	ENSMUSG00000090782	NA	NA	NA
0	NA	NA	NA	NA	NA	ENSMUSG00000090788	NA	NA	NA
0	NA	NA	NA	NA	NA	ENSMUSG00000090790	NA	NA	NA
0	NA	NA	NA	NA	NA	ENSMUSG00000090793	NA	NA	NA
0	NA	NA	NA	NA	NA	ENSMUSG00000090794	NA	NA	NA
0	NA	NA	NA	NA	NA	ENSMUSG00000090796	NA	NA	NA
0	NA	NA	NA	NA	NA	ENSMUSG00000090799	Klhl33	546611	kelch-like 33
0	NA	NA	NA	NA	NA	ENSMUSG00000090801	NA	NA	NA
0	NA	NA	NA	NA	NA	ENSMUSG00000090802	NA	NA	NA
0	NA	NA	NA	NA	NA	ENSMUSG00000090805	NA	NA	NA
0	NA	NA	NA	NA	NA	ENSMUSG00000090806	Vmn2r70	670940	vomeronasal 2, receptor 70
0	NA	NA	NA	NA	NA	ENSMUSG00000090808	NA	NA	NA
0	NA	NA	NA	NA	NA	ENSMUSG00000090816	NA	NA	NA
0	NA	NA	NA	NA	NA	ENSMUSG00000090817	Gm4450	100043461	predicted gene 4450
0	NA	NA	NA	NA	NA	ENSMUSG00000090818	NA	NA	NA
0	NA	NA	NA	NA	NA	ENSMUSG00000090821	NA	NA	NA
0	NA	NA	NA	NA	NA	ENSMUSG00000090827	NA	NA	NA
0	NA	NA	NA	NA	NA	ENSMUSG00000090843	Heatr4	101055670	HEAT repeat containing 4
0	NA	NA	NA	NA	NA	ENSMUSG00000090849	NA	NA	NA
0	NA	NA	NA	NA	NA	ENSMUSG00000090853	NA	NA	NA
0	NA	NA	NA	NA	NA	ENSMUSG00000090854	Gm4340	100043292	predicted gene 4340
0	NA	NA	NA	NA	NA	ENSMUSG00000090855	NA	NA	NA
0	NA	NA	NA	NA	NA	ENSMUSG00000090863	NA	NA	NA
0	NA	NA	NA	NA	NA	ENSMUSG00000090864	Vmn2r40	100042781	vomeronasal 2, receptor 40
0	NA	NA	NA	NA	NA	ENSMUSG00000090865	NA	NA	NA
0	NA	NA	NA	NA	NA	ENSMUSG00000090868	NA	NA	NA
0	NA	NA	NA	NA	NA	ENSMUSG00000090874	Olfr733	258657	olfactory receptor 733
0	NA	NA	NA	NA	NA	ENSMUSG00000090882	NA	NA	NA
0	NA	NA	NA	NA	NA	ENSMUSG00000090889	NA	NA	NA
0	NA	NA	NA	NA	NA	ENSMUSG00000090892	Vmn2r41	100042848	vomeronasal 2, receptor 41
0	NA	NA	NA	NA	NA	ENSMUSG00000090894	Olfr110	258325	olfactory receptor 110
0	NA	NA	NA	NA	NA	ENSMUSG00000090897	Gm44501	102577428	predicted readthrough transcript, 44501
0	NA	NA	NA	NA	NA	ENSMUSG00000090947	NA	NA	NA
0	NA	NA	NA	NA	NA	ENSMUSG00000090949	Vmn2r77	546983	vomeronasal 2, receptor 77
0	NA	NA	NA	NA	NA	ENSMUSG00000090951	Olfr181	259001	olfactory receptor 181
0	NA	NA	NA	NA	NA	ENSMUSG00000090955	NA	NA	NA
0	NA	NA	NA	NA	NA	ENSMUSG00000090959	NA	NA	NA
0	NA	NA	NA	NA	NA	ENSMUSG00000090961	Vmn2r8	627479	vomeronasal 2, receptor 8
0	NA	NA	NA	NA	NA	ENSMUSG00000090966	Vmn2r116	619697	vomeronasal 2, receptor 116
0	NA	NA	NA	NA	NA	ENSMUSG00000090967	Vmn2r61	637873	vomeronasal 2, receptor 61
0	NA	NA	NA	NA	NA	ENSMUSG00000090975	NA	NA	NA
0	NA	NA	NA	NA	NA	ENSMUSG00000090981	NA	NA	NA
0	NA	NA	NA	NA	NA	ENSMUSG00000090987	NA	NA	NA
0	NA	NA	NA	NA	NA	ENSMUSG00000090989	NA	NA	NA
0	NA	NA	NA	NA	NA	ENSMUSG00000090991	NA	NA	NA
0	NA	NA	NA	NA	NA	ENSMUSG00000091003	NA	NA	NA
0	NA	NA	NA	NA	NA	ENSMUSG00000091004	NA	NA	NA
0	NA	NA	NA	NA	NA	ENSMUSG00000091005	NA	NA	NA
0	NA	NA	NA	NA	NA	ENSMUSG00000091006	Vmn2r69	330581	vomeronasal 2, receptor 69
0	NA	NA	NA	NA	NA	ENSMUSG00000091008	NA	NA	NA
0	NA	NA	NA	NA	NA	ENSMUSG00000091010	NA	NA	NA
0	NA	NA	NA	NA	NA	ENSMUSG00000091011	NA	NA	NA
0	NA	NA	NA	NA	NA	ENSMUSG00000091012	Vmn1r34	546901	vomeronasal 1 receptor 34
0	NA	NA	NA	NA	NA	ENSMUSG00000091013	Vmn1r1	625823	vomeronasal 1 receptor 1
0	NA	NA	NA	NA	NA	ENSMUSG00000091017	Fam71a	619288	family with sequence similarity 71, member A
0	NA	NA	NA	NA	NA	ENSMUSG00000091022	Gm3115	100041054	predicted gene 3115
0	NA	NA	NA	NA	NA	ENSMUSG00000091027	NA	NA	NA
0	NA	NA	NA	NA	NA	ENSMUSG00000091031	NA	NA	NA
0	NA	NA	NA	NA	NA	ENSMUSG00000091034	Gm17660	100271704	predicted gene, 17660
0	NA	NA	NA	NA	NA	ENSMUSG00000091037	NA	NA	NA
0	NA	NA	NA	NA	NA	ENSMUSG00000091039	Krtap20-2	622935	keratin associated protein 20-2
0	NA	NA	NA	NA	NA	ENSMUSG00000091040	NA	NA	NA
0	NA	NA	NA	NA	NA	ENSMUSG00000091041	NA	NA	NA
0	NA	NA	NA	NA	NA	ENSMUSG00000091043	Glyatl3	435528	glycine-N-acyltransferase-like 3
0	NA	NA	NA	NA	NA	ENSMUSG00000091044	NA	NA	NA
0	NA	NA	NA	NA	NA	ENSMUSG00000091048	NA	NA	NA
0	NA	NA	NA	NA	NA	ENSMUSG00000091049	Gm1979	100038949	predicted gene 1979
0	NA	NA	NA	NA	NA	ENSMUSG00000091053	NA	NA	NA
0	NA	NA	NA	NA	NA	ENSMUSG00000091058	NA	NA	NA
0	NA	NA	NA	NA	NA	ENSMUSG00000091059	Vmn2r14	231591	vomeronasal 2, receptor 14
0	NA	NA	NA	NA	NA	ENSMUSG00000091076	Vmn2r115	638102	vomeronasal 2, receptor 115
0	NA	NA	NA	NA	NA	ENSMUSG00000091077	Gm21292	100861879	predicted gene, 21292
0	NA	NA	NA	NA	NA	ENSMUSG00000091080	Prr23a1	623166	proline rich 23A, member 1
0	NA	NA	NA	NA	NA	ENSMUSG00000091087	NA	NA	NA
0	NA	NA	NA	NA	NA	ENSMUSG00000091099	NA	NA	NA
0	NA	NA	NA	NA	NA	ENSMUSG00000091101	Gm4302	100043227	predicted gene 4302
0	NA	NA	NA	NA	NA	ENSMUSG00000091109	NA	NA	NA
0	NA	NA	NA	NA	NA	ENSMUSG00000091115	NA	NA	NA
0	NA	NA	NA	NA	NA	ENSMUSG00000091117	NA	NA	NA
0	NA	NA	NA	NA	NA	ENSMUSG00000091122	NA	NA	NA
0	NA	NA	NA	NA	NA	ENSMUSG00000091123	NA	NA	NA
0	NA	NA	NA	NA	NA	ENSMUSG00000091129	Iqcf6	100041096	IQ motif containing F6
0	NA	NA	NA	NA	NA	ENSMUSG00000091131	NA	NA	NA
0	NA	NA	NA	NA	NA	ENSMUSG00000091132	NA	NA	NA
0	NA	NA	NA	NA	NA	ENSMUSG00000091142	Gm17175	102641463	predicted gene 17175
0	NA	NA	NA	NA	NA	ENSMUSG00000091148	Gm3182	100041177	predicted gene 3182
0	NA	NA	NA	NA	NA	ENSMUSG00000091151	Vmn1r224	665525	vomeronasal 1 receptor 224
0	NA	NA	NA	NA	NA	ENSMUSG00000091157	NA	NA	NA
0	NA	NA	NA	NA	NA	ENSMUSG00000091163	NA	NA	NA
0	NA	NA	NA	NA	NA	ENSMUSG00000091174	Pate10	100312949	prostate and testis expressed 10
0	NA	NA	NA	NA	NA	ENSMUSG00000091175	S100a7l2	229550	S100 calcium binding protein A7 like 2
0	NA	NA	NA	NA	NA	ENSMUSG00000091189	NA	NA	NA
0	NA	NA	NA	NA	NA	ENSMUSG00000091194	NA	NA	NA
0	NA	NA	NA	NA	NA	ENSMUSG00000091195	NA	NA	NA
0	NA	NA	NA	NA	NA	ENSMUSG00000091198	NA	NA	NA
0	NA	NA	NA	NA	NA	ENSMUSG00000091204	Gm7271	639545	predicted gene 7271
0	NA	NA	NA	NA	NA	ENSMUSG00000091205	Vmn2r71	233445	vomeronasal 2, receptor 71
0	NA	NA	NA	NA	NA	ENSMUSG00000091206	Vmn2r91	665210	vomeronasal 2, receptor 91
0	NA	NA	NA	NA	NA	ENSMUSG00000091212	Krtap11-1	16693	keratin associated protein 11-1
0	NA	NA	NA	NA	NA	ENSMUSG00000091221	NA	NA	NA
0	NA	NA	NA	NA	NA	ENSMUSG00000091233	NA	NA	NA
0	NA	NA	NA	NA	NA	ENSMUSG00000091235	NA	NA	NA
0	NA	NA	NA	NA	NA	ENSMUSG00000091239	Vmn2r76	675969	vomeronasal 2, receptor 76
0	NA	NA	NA	NA	NA	ENSMUSG00000091259	Vmn2r110	224582	vomeronasal 2, receptor 110
0	NA	NA	NA	NA	NA	ENSMUSG00000091268	NA	NA	NA
0	NA	NA	NA	NA	NA	ENSMUSG00000091273	NA	NA	NA
0	NA	NA	NA	NA	NA	ENSMUSG00000091275	NA	NA	NA
0	NA	NA	NA	NA	NA	ENSMUSG00000091281	NA	NA	NA
0	NA	NA	NA	NA	NA	ENSMUSG00000091288	NA	NA	NA
0	NA	NA	NA	NA	NA	ENSMUSG00000091290	NA	NA	NA
0	NA	NA	NA	NA	NA	ENSMUSG00000091292	NA	NA	NA
0	NA	NA	NA	NA	NA	ENSMUSG00000091296	NA	NA	NA
0	NA	NA	NA	NA	NA	ENSMUSG00000091304	Speer6-ps1	73266	spermatogenesis associated glutamate (E)-rich protein 6, pseudogene 1
0	NA	NA	NA	NA	NA	ENSMUSG00000091307	NA	NA	NA
0	NA	NA	NA	NA	NA	ENSMUSG00000091311	Spata31d1b	238662	spermatogenesis associated 31 subfamily D, member 1B
0	NA	NA	NA	NA	NA	ENSMUSG00000091312	NA	NA	NA
0	NA	NA	NA	NA	NA	ENSMUSG00000091315	NA	NA	NA
0	NA	NA	NA	NA	NA	ENSMUSG00000091325	NA	NA	NA
0	NA	NA	NA	NA	NA	ENSMUSG00000091326	NA	NA	NA
0	NA	NA	NA	NA	NA	ENSMUSG00000091336	NA	NA	NA
0	NA	NA	NA	NA	NA	ENSMUSG00000091347	NA	NA	NA
0	NA	NA	NA	NA	NA	ENSMUSG00000091355	NA	NA	NA
0	NA	NA	NA	NA	NA	ENSMUSG00000091358	Speer5-ps1	70365	spermatogenesis associated glutamate (E)-rich protein 5, pseudogene 1
0	NA	NA	NA	NA	NA	ENSMUSG00000091366	NA	NA	NA
0	NA	NA	NA	NA	NA	ENSMUSG00000091367	NA	NA	NA
0	NA	NA	NA	NA	NA	ENSMUSG00000091368	NA	NA	NA
0	NA	NA	NA	NA	NA	ENSMUSG00000091373	NA	NA	NA
0	NA	NA	NA	NA	NA	ENSMUSG00000091375	Vmn2r15	211223	vomeronasal 2, receptor 15
0	NA	NA	NA	NA	NA	ENSMUSG00000091376	Aadacl2	639634	arylacetamide deacetylase like 2
0	NA	NA	NA	NA	NA	ENSMUSG00000091381	Vmn2r83	625029	vomeronasal 2, receptor 83
0	NA	NA	NA	NA	NA	ENSMUSG00000091382	Vmn1r18	171199	vomeronasal 1 receptor 18
0	NA	NA	NA	NA	NA	ENSMUSG00000091386	NA	NA	NA
0	NA	NA	NA	NA	NA	ENSMUSG00000091396	NA	NA	NA
0	NA	NA	NA	NA	NA	ENSMUSG00000091402	Rd3l	217874	retinal degeneration 3-like
0	NA	NA	NA	NA	NA	ENSMUSG00000091404	NA	NA	NA
0	NA	NA	NA	NA	NA	ENSMUSG00000091408	NA	NA	NA
0	NA	NA	NA	NA	NA	ENSMUSG00000091410	NA	NA	NA
0	NA	NA	NA	NA	NA	ENSMUSG00000091411	Gm5916	546123	predicted gene 5916
0	NA	NA	NA	NA	NA	ENSMUSG00000091416	NA	NA	NA
0	NA	NA	NA	NA	NA	ENSMUSG00000091426	NA	NA	NA
0	NA	NA	NA	NA	NA	ENSMUSG00000091429	NA	NA	NA
0	NA	NA	NA	NA	NA	ENSMUSG00000091435	Vmn1r115	667273	vomeronasal 1 receptor 115
0	NA	NA	NA	NA	NA	ENSMUSG00000091459	NA	NA	NA
0	NA	NA	NA	NA	NA	ENSMUSG00000091466	NA	NA	NA
0	NA	NA	NA	NA	NA	ENSMUSG00000091468	Vmn2r82	624845	vomeronasal 2, receptor 82
0	NA	NA	NA	NA	NA	ENSMUSG00000091471	NA	NA	NA
0	NA	NA	NA	NA	NA	ENSMUSG00000091481	NA	NA	NA
0	NA	NA	NA	NA	NA	ENSMUSG00000091483	NA	NA	NA
0	NA	NA	NA	NA	NA	ENSMUSG00000091486	NA	NA	NA
0	NA	NA	NA	NA	NA	ENSMUSG00000091487	NA	NA	NA
0	NA	NA	NA	NA	NA	ENSMUSG00000091490	Triml2	622117	tripartite motif family-like 2
0	NA	NA	NA	NA	NA	ENSMUSG00000091496	NA	NA	NA
0	NA	NA	NA	NA	NA	ENSMUSG00000091497	Gm44	212952	predicted gene 44
0	NA	NA	NA	NA	NA	ENSMUSG00000091504	Vmn2r118	383258	vomeronasal 2, receptor 118
0	NA	NA	NA	NA	NA	ENSMUSG00000091515	NA	NA	NA
0	NA	NA	NA	NA	NA	ENSMUSG00000091519	Skor2	664805	SKI family transcriptional corepressor 2
0	NA	NA	NA	NA	NA	ENSMUSG00000091528	Vmn2r126	668612	vomeronasal 2, receptor 126
0	NA	NA	NA	NA	NA	ENSMUSG00000091531	Olfr102	258218	olfactory receptor 102
0	NA	NA	NA	NA	NA	ENSMUSG00000091539	Vmn1r238	100312476	vomeronasal 1 receptor, 238
0	NA	NA	NA	NA	NA	ENSMUSG00000091541	Vmn1r9	171203	vomeronasal 1 receptor 9
0	NA	NA	NA	NA	NA	ENSMUSG00000091548	NA	NA	NA
0	NA	NA	NA	NA	NA	ENSMUSG00000091552	NA	NA	NA
0	NA	NA	NA	NA	NA	ENSMUSG00000091553	NA	NA	NA
0	NA	NA	NA	NA	NA	ENSMUSG00000091561	NA	NA	NA
0	NA	NA	NA	NA	NA	ENSMUSG00000091563	NA	NA	NA
0	NA	NA	NA	NA	NA	ENSMUSG00000091568	NA	NA	NA
0	NA	NA	NA	NA	NA	ENSMUSG00000091569	Gm8232	666678	predicted gene 8232
0	NA	NA	NA	NA	NA	ENSMUSG00000091572	Vmn2r3	637004	vomeronasal 2, receptor 3
0	NA	NA	NA	NA	NA	ENSMUSG00000091573	NA	NA	NA
0	NA	NA	NA	NA	NA	ENSMUSG00000091584	NA	NA	NA
0	NA	NA	NA	NA	NA	ENSMUSG00000091585	LOC108168685	108168685	PRAME family member 8-like
0	NA	NA	NA	NA	NA	ENSMUSG00000091595	NA	NA	NA
0	NA	NA	NA	NA	NA	ENSMUSG00000091604	NA	NA	NA
0	NA	NA	NA	NA	NA	ENSMUSG00000091606	NA	NA	NA
0	NA	NA	NA	NA	NA	ENSMUSG00000091613	NA	NA	NA
0	NA	NA	NA	NA	NA	ENSMUSG00000091614	Tmem217	71138	transmembrane protein 217
0	NA	NA	NA	NA	NA	ENSMUSG00000091615	NA	NA	NA
0	NA	NA	NA	NA	NA	ENSMUSG00000091617	NA	NA	NA
0	NA	NA	NA	NA	NA	ENSMUSG00000091618	H60c	670558	histocompatibility 60c
0	NA	NA	NA	NA	NA	ENSMUSG00000091619	NA	NA	NA
0	NA	NA	NA	NA	NA	ENSMUSG00000091620	Vmn2r23	435916	vomeronasal 2, receptor 23
0	NA	NA	NA	NA	NA	ENSMUSG00000091624	Vmn2r9	435864	vomeronasal 2, receptor 9
0	NA	NA	NA	NA	NA	ENSMUSG00000091631	Vmn2r95	328759	vomeronasal 2, receptor 95
0	NA	NA	NA	NA	NA	ENSMUSG00000091638	Vmn1r113	436135	vomeronasal 1 receptor 113
0	NA	NA	NA	NA	NA	ENSMUSG00000091650	Apol11a	626615	apolipoprotein L 11a
0	NA	NA	NA	NA	NA	ENSMUSG00000091651	Vmn2r36	100042653	vomeronasal 2, receptor 36
0	NA	NA	NA	NA	NA	ENSMUSG00000091652	Vmn1r57	665150	vomeronasal 1 receptor 57
0	NA	NA	NA	NA	NA	ENSMUSG00000091655	NA	NA	NA
0	NA	NA	NA	NA	NA	ENSMUSG00000091656	Vmn2r106	224576	vomeronasal 2, receptor 106
0	NA	NA	NA	NA	NA	ENSMUSG00000091657	NA	NA	NA
0	NA	NA	NA	NA	NA	ENSMUSG00000091662	Vmn1r69	252904	vomeronasal 1 receptor 69
0	NA	NA	NA	NA	NA	ENSMUSG00000091668	NA	NA	NA
0	NA	NA	NA	NA	NA	ENSMUSG00000091669	NA	NA	NA
0	NA	NA	NA	NA	NA	ENSMUSG00000091670	Vmn2r105	627743	vomeronasal 2, receptor 105
0	NA	NA	NA	NA	NA	ENSMUSG00000091671	NA	NA	NA
0	NA	NA	NA	NA	NA	ENSMUSG00000091672	NA	NA	NA
0	NA	NA	NA	NA	NA	ENSMUSG00000091676	NA	NA	NA
0	NA	NA	NA	NA	NA	ENSMUSG00000091679	Vmn2r96	433070	vomeronasal 2, receptor 96
0	NA	NA	NA	NA	NA	ENSMUSG00000091680	Klhdc7b	546648	kelch domain containing 7B
0	NA	NA	NA	NA	NA	ENSMUSG00000091682	NA	NA	NA
0	NA	NA	NA	NA	NA	ENSMUSG00000091692	4930433I11Rik	243944	RIKEN cDNA 4930433I11 gene
0	NA	NA	NA	NA	NA	ENSMUSG00000091695	NA	NA	NA
0	NA	NA	NA	NA	NA	ENSMUSG00000091698	NA	NA	NA
0	NA	NA	NA	NA	NA	ENSMUSG00000091700	LOC108168186	108168186	uncharacterized LOC108168186
0	NA	NA	NA	NA	NA	ENSMUSG00000091703	NA	NA	NA
0	NA	NA	NA	NA	NA	ENSMUSG00000091707	NA	NA	NA
0	NA	NA	NA	NA	NA	ENSMUSG00000091713	NA	NA	NA
0	NA	NA	NA	NA	NA	ENSMUSG00000091721	Gimd1	433653	GIMAP family P-loop NTPase domain containing 1
0	NA	NA	NA	NA	NA	ENSMUSG00000091723	NA	NA	NA
0	NA	NA	NA	NA	NA	ENSMUSG00000091731	NA	NA	NA
0	NA	NA	NA	NA	NA	ENSMUSG00000091734	Vmn1r29	113859	vomeronasal 1 receptor 29
0	NA	NA	NA	NA	NA	ENSMUSG00000091741	NA	NA	NA
0	NA	NA	NA	NA	NA	ENSMUSG00000091743	NA	NA	NA
0	NA	NA	NA	NA	NA	ENSMUSG00000091749	Tspy-ps	22109	testis specific protein-Y encoded, pseudogene
0	NA	NA	NA	NA	NA	ENSMUSG00000091752	NA	NA	NA
0	NA	NA	NA	NA	NA	ENSMUSG00000091762	NA	NA	NA
0	NA	NA	NA	NA	NA	ENSMUSG00000091768	NA	NA	NA
0	NA	NA	NA	NA	NA	ENSMUSG00000091771	Vmn2r103	627636	vomeronasal 2, receptor 103
0	NA	NA	NA	NA	NA	ENSMUSG00000091776	NA	NA	NA
0	NA	NA	NA	NA	NA	ENSMUSG00000091792	NA	NA	NA
0	NA	NA	NA	NA	NA	ENSMUSG00000091794	Vmn2r18	632671	vomeronasal 2, receptor 18
0	NA	NA	NA	NA	NA	ENSMUSG00000091800	NA	NA	NA
0	NA	NA	NA	NA	NA	ENSMUSG00000091805	Vmn2r108	627805	vomeronasal 2, receptor 108
0	NA	NA	NA	NA	NA	ENSMUSG00000091806	NA	NA	NA
0	NA	NA	NA	NA	NA	ENSMUSG00000091809	NA	NA	NA
0	NA	NA	NA	NA	NA	ENSMUSG00000091814	Gm8050	100504200	predicted gene 8050
0	NA	NA	NA	NA	NA	ENSMUSG00000091815	NA	NA	NA
0	NA	NA	NA	NA	NA	ENSMUSG00000091817	NA	NA	NA
0	NA	NA	NA	NA	NA	ENSMUSG00000091821	Srsx	100151772	serine-rich, secreted, X-linked
0	NA	NA	NA	NA	NA	ENSMUSG00000091827	Speer4f2	100041749	spermatogenesis associated glutamate (E)-rich protein 4f2
0	NA	NA	NA	NA	NA	ENSMUSG00000091832	NA	NA	NA
0	NA	NA	NA	NA	NA	ENSMUSG00000091834	NA	NA	NA
0	NA	NA	NA	NA	NA	ENSMUSG00000091854	NA	NA	NA
0	NA	NA	NA	NA	NA	ENSMUSG00000091859	Vmn2r100	627537	vomeronasal 2, receptor 100
0	NA	NA	NA	NA	NA	ENSMUSG00000091863	Cldn34a	635396	claudin 34A
0	NA	NA	NA	NA	NA	ENSMUSG00000091867	Cyp2a22	233005	cytochrome P450, family 2, subfamily a, polypeptide 22
0	NA	NA	NA	NA	NA	ENSMUSG00000091873	Olfr732	258659	olfactory receptor 732
0	NA	NA	NA	NA	NA	ENSMUSG00000091874	Vmn1r56	81015	vomeronasal 1 receptor 56
0	NA	NA	NA	NA	NA	ENSMUSG00000091876	NA	NA	NA
0	NA	NA	NA	NA	NA	ENSMUSG00000091879	Vmn2r17	384221	vomeronasal 2, receptor 17
0	NA	NA	NA	NA	NA	ENSMUSG00000091882	Gm6337	622640	predicted gene 6337
0	NA	NA	NA	NA	NA	ENSMUSG00000091887	NA	NA	NA
0	NA	NA	NA	NA	NA	ENSMUSG00000091888	Vmn2r80	624765	vomeronasal 2, receptor 80
0	NA	NA	NA	NA	NA	ENSMUSG00000091902	NA	NA	NA
0	NA	NA	NA	NA	NA	ENSMUSG00000091903	Gm6460	623898	predicted gene 6460
0	NA	NA	NA	NA	NA	ENSMUSG00000091911	NA	NA	NA
0	NA	NA	NA	NA	NA	ENSMUSG00000091924	Vmn1r185	171265	vomeronasal 1 receptor 185
0	NA	NA	NA	NA	NA	ENSMUSG00000091926	Vmn2r62	546964	vomeronasal 2, receptor 62
0	NA	NA	NA	NA	NA	ENSMUSG00000091930	Vmn2r52	384534	vomeronasal 2, receptor 52
0	NA	NA	NA	NA	NA	ENSMUSG00000091933	NA	NA	NA
0	NA	NA	NA	NA	NA	ENSMUSG00000091936	NA	NA	NA
0	NA	NA	NA	NA	NA	ENSMUSG00000091937	Gm3646	100042065	predicted gene 3646
0	NA	NA	NA	NA	NA	ENSMUSG00000091938	NA	NA	NA
0	NA	NA	NA	NA	NA	ENSMUSG00000091942	NA	NA	NA
0	NA	NA	NA	NA	NA	ENSMUSG00000091945	Vmn2r114	666002	vomeronasal 2, receptor 114
0	NA	NA	NA	NA	NA	ENSMUSG00000091950	Olfr421-ps1	258715	olfactory receptor 421, pseudogene 1
0	NA	NA	NA	NA	NA	ENSMUSG00000091960	NA	NA	NA
0	NA	NA	NA	NA	NA	ENSMUSG00000091967	NA	NA	NA
0	NA	NA	NA	NA	NA	ENSMUSG00000091970	NA	NA	NA
0	NA	NA	NA	NA	NA	ENSMUSG00000091972	Tmem207	100043057	transmembrane protein 207
0	NA	NA	NA	NA	NA	ENSMUSG00000091983	Olfr457	258989	olfactory receptor 457
0	NA	NA	NA	NA	NA	ENSMUSG00000091987	Gm10352	100042881	predicted gene 10352
0	NA	NA	NA	NA	NA	ENSMUSG00000091990	NA	NA	NA
0	NA	NA	NA	NA	NA	ENSMUSG00000091995	NA	NA	NA
0	NA	NA	NA	NA	NA	ENSMUSG00000091998	NA	NA	NA
0	NA	NA	NA	NA	NA	ENSMUSG00000092004	NA	NA	NA
0	NA	NA	NA	NA	NA	ENSMUSG00000092008	Cyp2c69	100043108	cytochrome P450, family 2, subfamily c, polypeptide 69
0	NA	NA	NA	NA	NA	ENSMUSG00000092031	NA	NA	NA
0	NA	NA	NA	NA	NA	ENSMUSG00000092032	Vmn2r59	628444	vomeronasal 2, receptor 59
50.4355559739269	-5.62052893954961	3.00272373028908	-1.87181021112739	NA	NA	ENSMUSG00000092035	Peg10	170676	paternally expressed 10
0	NA	NA	NA	NA	NA	ENSMUSG00000092040	NA	NA	NA
0	NA	NA	NA	NA	NA	ENSMUSG00000092045	NA	NA	NA
0	NA	NA	NA	NA	NA	ENSMUSG00000092047	NA	NA	NA
0	NA	NA	NA	NA	NA	ENSMUSG00000092048	Vmn2r85	623734	vomeronasal 2, receptor 85
0	NA	NA	NA	NA	NA	ENSMUSG00000092051	NA	NA	NA
0	NA	NA	NA	NA	NA	ENSMUSG00000092056	NA	NA	NA
0	NA	NA	NA	NA	NA	ENSMUSG00000092060	Bend4	666938	BEN domain containing 4
0	NA	NA	NA	NA	NA	ENSMUSG00000092072	NA	NA	NA
0	NA	NA	NA	NA	NA	ENSMUSG00000092073	NA	NA	NA
0	NA	NA	NA	NA	NA	ENSMUSG00000092075	NA	NA	NA
0	NA	NA	NA	NA	NA	ENSMUSG00000092077	Olfr101	258831	olfactory receptor 101
0	NA	NA	NA	NA	NA	ENSMUSG00000092080	Vmn2r16	384220	vomeronasal 2, receptor 16
0	NA	NA	NA	NA	NA	ENSMUSG00000092093	NA	NA	NA
0	NA	NA	NA	NA	NA	ENSMUSG00000092107	NA	NA	NA
0	NA	NA	NA	NA	NA	ENSMUSG00000092109	Gm9376	668814	predicted gene 9376
0	NA	NA	NA	NA	NA	ENSMUSG00000092111	Vmn2r113	434701	vomeronasal 2, receptor 113
0	NA	NA	NA	NA	NA	ENSMUSG00000092113	NA	NA	NA
0	NA	NA	NA	NA	NA	ENSMUSG00000092120	Vmn2r90	626942	vomeronasal 2, receptor 90
0	NA	NA	NA	NA	NA	ENSMUSG00000092123	NA	NA	NA
0	NA	NA	NA	NA	NA	ENSMUSG00000092125	AA543401	100417434	myc-like oncogene, s-myc protein pseudogene
0	NA	NA	NA	NA	NA	ENSMUSG00000092142	NA	NA	NA
0	NA	NA	NA	NA	NA	ENSMUSG00000092144	NA	NA	NA
0	NA	NA	NA	NA	NA	ENSMUSG00000092147	NA	NA	NA
0	NA	NA	NA	NA	NA	ENSMUSG00000092148	Gm8005	666253	predicted gene 8005
0	NA	NA	NA	NA	NA	ENSMUSG00000092157	NA	NA	NA
0	NA	NA	NA	NA	NA	ENSMUSG00000092164	Rergl	632971	RERG/RAS-like
0	NA	NA	NA	NA	NA	ENSMUSG00000092165	Gm46479	108168195	predicted gene, 46479
0	NA	NA	NA	NA	NA	ENSMUSG00000092166	LOC108168684	108168684	PRAME family member 8-like
0	NA	NA	NA	NA	NA	ENSMUSG00000092172	NA	NA	NA
0	NA	NA	NA	NA	NA	ENSMUSG00000092173	NA	NA	NA
0	NA	NA	NA	NA	NA	ENSMUSG00000092175	NA	NA	NA
0	NA	NA	NA	NA	NA	ENSMUSG00000092179	NA	NA	NA
0	NA	NA	NA	NA	NA	ENSMUSG00000092184	NA	NA	NA
0	NA	NA	NA	NA	NA	ENSMUSG00000092186	NA	NA	NA
0	NA	NA	NA	NA	NA	ENSMUSG00000092189	NA	NA	NA
0	NA	NA	NA	NA	NA	ENSMUSG00000092191	NA	NA	NA
0	NA	NA	NA	NA	NA	ENSMUSG00000092193	NA	NA	NA
0	NA	NA	NA	NA	NA	ENSMUSG00000092195	NA	NA	NA
0	NA	NA	NA	NA	NA	ENSMUSG00000092197	NA	NA	NA
0	NA	NA	NA	NA	NA	ENSMUSG00000092199	NA	NA	NA
0	NA	NA	NA	NA	NA	ENSMUSG00000092204	NA	NA	NA
0	NA	NA	NA	NA	NA	ENSMUSG00000092208	NA	NA	NA
0	NA	NA	NA	NA	NA	ENSMUSG00000092210	A930009A15Rik	77798	RIKEN cDNA A930009A15 gene
0	NA	NA	NA	NA	NA	ENSMUSG00000092211	NA	NA	NA
0	NA	NA	NA	NA	NA	ENSMUSG00000092213	NA	NA	NA
0	NA	NA	NA	NA	NA	ENSMUSG00000092214	NA	NA	NA
0	NA	NA	NA	NA	NA	ENSMUSG00000092227	NA	NA	NA
0	NA	NA	NA	NA	NA	ENSMUSG00000092230	NA	NA	NA
0	NA	NA	NA	NA	NA	ENSMUSG00000092237	NA	NA	NA
0	NA	NA	NA	NA	NA	ENSMUSG00000092240	NA	NA	NA
0	NA	NA	NA	NA	NA	ENSMUSG00000092244	Esp34	100126773	exocrine gland secreted peptide 34
0	NA	NA	NA	NA	NA	ENSMUSG00000092245	NA	NA	NA
0	NA	NA	NA	NA	NA	ENSMUSG00000092247	NA	NA	NA
0	NA	NA	NA	NA	NA	ENSMUSG00000092253	NA	NA	NA
0	NA	NA	NA	NA	NA	ENSMUSG00000092259	NA	NA	NA
0	NA	NA	NA	NA	NA	ENSMUSG00000092263	NA	NA	NA
0	NA	NA	NA	NA	NA	ENSMUSG00000092264	NA	NA	NA
0	NA	NA	NA	NA	NA	ENSMUSG00000092265	NA	NA	NA
0	NA	NA	NA	NA	NA	ENSMUSG00000092270	NA	NA	NA
0	NA	NA	NA	NA	NA	ENSMUSG00000092271	NA	NA	NA
0	NA	NA	NA	NA	NA	ENSMUSG00000092285	NA	NA	NA
0	NA	NA	NA	NA	NA	ENSMUSG00000092287	NA	NA	NA
0	NA	NA	NA	NA	NA	ENSMUSG00000092289	NA	NA	NA
0	NA	NA	NA	NA	NA	ENSMUSG00000092290	NA	NA	NA
0	NA	NA	NA	NA	NA	ENSMUSG00000092292	Olfr113	258286	olfactory receptor 113
0	NA	NA	NA	NA	NA	ENSMUSG00000092293	NA	NA	NA
0	NA	NA	NA	NA	NA	ENSMUSG00000092295	NA	NA	NA
0	NA	NA	NA	NA	NA	ENSMUSG00000092296	NA	NA	NA
0	NA	NA	NA	NA	NA	ENSMUSG00000092297	Vmn1r258	100043079	vomeronasal 1 receptor 258
0	NA	NA	NA	NA	NA	ENSMUSG00000092298	NA	NA	NA
0	NA	NA	NA	NA	NA	ENSMUSG00000092303	NA	NA	NA
0	NA	NA	NA	NA	NA	ENSMUSG00000092304	NA	NA	NA
0	NA	NA	NA	NA	NA	ENSMUSG00000092306	NA	NA	NA
0	NA	NA	NA	NA	NA	ENSMUSG00000092307	NA	NA	NA
0	NA	NA	NA	NA	NA	ENSMUSG00000092308	NA	NA	NA
0	NA	NA	NA	NA	NA	ENSMUSG00000092310	NA	NA	NA
0	NA	NA	NA	NA	NA	ENSMUSG00000092311	NA	NA	NA
0	NA	NA	NA	NA	NA	ENSMUSG00000092313	NA	NA	NA
0	NA	NA	NA	NA	NA	ENSMUSG00000092316	NA	NA	NA
0	NA	NA	NA	NA	NA	ENSMUSG00000092317	NA	NA	NA
0	NA	NA	NA	NA	NA	ENSMUSG00000092318	NA	NA	NA
0	NA	NA	NA	NA	NA	ENSMUSG00000092322	Esp36	100126765	exocrine gland secreted peptide 36
0	NA	NA	NA	NA	NA	ENSMUSG00000092326	NA	NA	NA
0	NA	NA	NA	NA	NA	ENSMUSG00000092328	NA	NA	NA
0	NA	NA	NA	NA	NA	ENSMUSG00000092330	NA	NA	NA
0	NA	NA	NA	NA	NA	ENSMUSG00000092331	NA	NA	NA
0	NA	NA	NA	NA	NA	ENSMUSG00000092332	NA	NA	NA
0	NA	NA	NA	NA	NA	ENSMUSG00000092336	NA	NA	NA
0	NA	NA	NA	NA	NA	ENSMUSG00000092339	NA	NA	NA
0	NA	NA	NA	NA	NA	ENSMUSG00000092340	NA	NA	NA
0	NA	NA	NA	NA	NA	ENSMUSG00000092342	Esp31	100126768	exocrine gland secreted peptide 31
0	NA	NA	NA	NA	NA	ENSMUSG00000092343	NA	NA	NA
0	NA	NA	NA	NA	NA	ENSMUSG00000092350	NA	NA	NA
0	NA	NA	NA	NA	NA	ENSMUSG00000092351	NA	NA	NA
0	NA	NA	NA	NA	NA	ENSMUSG00000092357	NA	NA	NA
0	NA	NA	NA	NA	NA	ENSMUSG00000092359	NA	NA	NA
0	NA	NA	NA	NA	NA	ENSMUSG00000092360	NA	NA	NA
0	NA	NA	NA	NA	NA	ENSMUSG00000092362	NA	NA	NA
0	NA	NA	NA	NA	NA	ENSMUSG00000092363	NA	NA	NA
0	NA	NA	NA	NA	NA	ENSMUSG00000092367	NA	NA	NA
0	NA	NA	NA	NA	NA	ENSMUSG00000092370	NA	NA	NA
0	NA	NA	NA	NA	NA	ENSMUSG00000092372	NA	NA	NA
0	NA	NA	NA	NA	NA	ENSMUSG00000092374	NA	NA	NA
0	NA	NA	NA	NA	NA	ENSMUSG00000092377	NA	NA	NA
0	NA	NA	NA	NA	NA	ENSMUSG00000092382	NA	NA	NA
0	NA	NA	NA	NA	NA	ENSMUSG00000092385	NA	NA	NA
0	NA	NA	NA	NA	NA	ENSMUSG00000092387	NA	NA	NA
0	NA	NA	NA	NA	NA	ENSMUSG00000092388	NA	NA	NA
0	NA	NA	NA	NA	NA	ENSMUSG00000092393	NA	NA	NA
0	NA	NA	NA	NA	NA	ENSMUSG00000092396	NA	NA	NA
0	NA	NA	NA	NA	NA	ENSMUSG00000092398	NA	NA	NA
0	NA	NA	NA	NA	NA	ENSMUSG00000092403	NA	NA	NA
0	NA	NA	NA	NA	NA	ENSMUSG00000092408	NA	NA	NA
0	NA	NA	NA	NA	NA	ENSMUSG00000092409	NA	NA	NA
0	NA	NA	NA	NA	NA	ENSMUSG00000092410	NA	NA	NA
0	NA	NA	NA	NA	NA	ENSMUSG00000092411	NA	NA	NA
0	NA	NA	NA	NA	NA	ENSMUSG00000092414	NA	NA	NA
0	NA	NA	NA	NA	NA	ENSMUSG00000092419	NA	NA	NA
0	NA	NA	NA	NA	NA	ENSMUSG00000092422	NA	NA	NA
0	NA	NA	NA	NA	NA	ENSMUSG00000092425	NA	NA	NA
0	NA	NA	NA	NA	NA	ENSMUSG00000092426	NA	NA	NA
0	NA	NA	NA	NA	NA	ENSMUSG00000092427	NA	NA	NA
0	NA	NA	NA	NA	NA	ENSMUSG00000092428	NA	NA	NA
0	NA	NA	NA	NA	NA	ENSMUSG00000092429	NA	NA	NA
0	NA	NA	NA	NA	NA	ENSMUSG00000092431	NA	NA	NA
0	NA	NA	NA	NA	NA	ENSMUSG00000092433	NA	NA	NA
0	NA	NA	NA	NA	NA	ENSMUSG00000092435	NA	NA	NA
0	NA	NA	NA	NA	NA	ENSMUSG00000092439	NA	NA	NA
0	NA	NA	NA	NA	NA	ENSMUSG00000092440	NA	NA	NA
0	NA	NA	NA	NA	NA	ENSMUSG00000092441	NA	NA	NA
0	NA	NA	NA	NA	NA	ENSMUSG00000092447	NA	NA	NA
0	NA	NA	NA	NA	NA	ENSMUSG00000092450	NA	NA	NA
0	NA	NA	NA	NA	NA	ENSMUSG00000092452	NA	NA	NA
0	NA	NA	NA	NA	NA	ENSMUSG00000092454	NA	NA	NA
0	NA	NA	NA	NA	NA	ENSMUSG00000092456	V1rd19	404287	vomeronasal 1 receptor, D19
0	NA	NA	NA	NA	NA	ENSMUSG00000092457	NA	NA	NA
0	NA	NA	NA	NA	NA	ENSMUSG00000092458	NA	NA	NA
0	NA	NA	NA	NA	NA	ENSMUSG00000092460	NA	NA	NA
0	NA	NA	NA	NA	NA	ENSMUSG00000092461	NA	NA	NA
0	NA	NA	NA	NA	NA	ENSMUSG00000092464	NA	NA	NA
0	NA	NA	NA	NA	NA	ENSMUSG00000092466	NA	NA	NA
0	NA	NA	NA	NA	NA	ENSMUSG00000092468	NA	NA	NA
0	NA	NA	NA	NA	NA	ENSMUSG00000092471	NA	NA	NA
0	NA	NA	NA	NA	NA	ENSMUSG00000092472	NA	NA	NA
0	NA	NA	NA	NA	NA	ENSMUSG00000092476	NA	NA	NA
0	NA	NA	NA	NA	NA	ENSMUSG00000092477	NA	NA	NA
0	NA	NA	NA	NA	NA	ENSMUSG00000092480	NA	NA	NA
0	NA	NA	NA	NA	NA	ENSMUSG00000092485	NA	NA	NA
0	NA	NA	NA	NA	NA	ENSMUSG00000092487	NA	NA	NA
0	NA	NA	NA	NA	NA	ENSMUSG00000092488	NA	NA	NA
0	NA	NA	NA	NA	NA	ENSMUSG00000092489	NA	NA	NA
0	NA	NA	NA	NA	NA	ENSMUSG00000092493	NA	NA	NA
0	NA	NA	NA	NA	NA	ENSMUSG00000092496	NA	NA	NA
0	NA	NA	NA	NA	NA	ENSMUSG00000092502	NA	NA	NA
0	NA	NA	NA	NA	NA	ENSMUSG00000092504	NA	NA	NA
0	NA	NA	NA	NA	NA	ENSMUSG00000092505	NA	NA	NA
0	NA	NA	NA	NA	NA	ENSMUSG00000092506	NA	NA	NA
0	NA	NA	NA	NA	NA	ENSMUSG00000092508	NA	NA	NA
0	NA	NA	NA	NA	NA	ENSMUSG00000092510	NA	NA	NA
0	NA	NA	NA	NA	NA	ENSMUSG00000092513	NA	NA	NA
0	NA	NA	NA	NA	NA	ENSMUSG00000092514	NA	NA	NA
0	NA	NA	NA	NA	NA	ENSMUSG00000092516	NA	NA	NA
0	NA	NA	NA	NA	NA	ENSMUSG00000092520	NA	NA	NA
0	NA	NA	NA	NA	NA	ENSMUSG00000092521	NA	NA	NA
0	NA	NA	NA	NA	NA	ENSMUSG00000092528	Nlrp1c-ps	627984	NLR family, pyrin domain containing 1C, pseudogene
0	NA	NA	NA	NA	NA	ENSMUSG00000092529	NA	NA	NA
0	NA	NA	NA	NA	NA	ENSMUSG00000092530	NA	NA	NA
0	NA	NA	NA	NA	NA	ENSMUSG00000092532	NA	NA	NA
0	NA	NA	NA	NA	NA	ENSMUSG00000092533	NA	NA	NA
0	NA	NA	NA	NA	NA	ENSMUSG00000092535	NA	NA	NA
0	NA	NA	NA	NA	NA	ENSMUSG00000092538	NA	NA	NA
0	NA	NA	NA	NA	NA	ENSMUSG00000092542	NA	NA	NA
0	NA	NA	NA	NA	NA	ENSMUSG00000092551	NA	NA	NA
0	NA	NA	NA	NA	NA	ENSMUSG00000092554	NA	NA	NA
0	NA	NA	NA	NA	NA	ENSMUSG00000092555	NA	NA	NA
0	NA	NA	NA	NA	NA	ENSMUSG00000092557	NA	NA	NA
0	NA	NA	NA	NA	NA	ENSMUSG00000092561	NA	NA	NA
0	NA	NA	NA	NA	NA	ENSMUSG00000092562	NA	NA	NA
0	NA	NA	NA	NA	NA	ENSMUSG00000092563	NA	NA	NA
0	NA	NA	NA	NA	NA	ENSMUSG00000092565	NA	NA	NA
0	NA	NA	NA	NA	NA	ENSMUSG00000092566	NA	NA	NA
0	NA	NA	NA	NA	NA	ENSMUSG00000092567	NA	NA	NA
0	NA	NA	NA	NA	NA	ENSMUSG00000092568	NA	NA	NA
0	NA	NA	NA	NA	NA	ENSMUSG00000092571	NA	NA	NA
0	NA	NA	NA	NA	NA	ENSMUSG00000092572	Serpinb10	241197	serine (or cysteine) peptidase inhibitor, clade B (ovalbumin), member 10
0	NA	NA	NA	NA	NA	ENSMUSG00000092575	NA	NA	NA
0	NA	NA	NA	NA	NA	ENSMUSG00000092579	Vmn1r62	81016	vomeronasal 1 receptor 62
0	NA	NA	NA	NA	NA	ENSMUSG00000092580	NA	NA	NA
0	NA	NA	NA	NA	NA	ENSMUSG00000092583	NA	NA	NA
0	NA	NA	NA	NA	NA	ENSMUSG00000092584	NA	NA	NA
0	NA	NA	NA	NA	NA	ENSMUSG00000092587	NA	NA	NA
0	NA	NA	NA	NA	NA	ENSMUSG00000092588	NA	NA	NA
0	NA	NA	NA	NA	NA	ENSMUSG00000092597	NA	NA	NA
0	NA	NA	NA	NA	NA	ENSMUSG00000092603	NA	NA	NA
0	NA	NA	NA	NA	NA	ENSMUSG00000092606	NA	NA	NA
0	NA	NA	NA	NA	NA	ENSMUSG00000092608	NA	NA	NA
0	NA	NA	NA	NA	NA	ENSMUSG00000092609	NA	NA	NA
0	NA	NA	NA	NA	NA	ENSMUSG00000092610	NA	NA	NA
0	NA	NA	NA	NA	NA	ENSMUSG00000092612	NA	NA	NA
0	NA	NA	NA	NA	NA	ENSMUSG00000092614	NA	NA	NA
0	NA	NA	NA	NA	NA	ENSMUSG00000092615	NA	NA	NA
0	NA	NA	NA	NA	NA	ENSMUSG00000092616	NA	NA	NA
0	NA	NA	NA	NA	NA	ENSMUSG00000092617	NA	NA	NA
0	NA	NA	NA	NA	NA	ENSMUSG00000092618	Btnl6	624681	butyrophilin-like 6
0	NA	NA	NA	NA	NA	ENSMUSG00000092619	NA	NA	NA
0	NA	NA	NA	NA	NA	ENSMUSG00000092620	NA	NA	NA
0	NA	NA	NA	NA	NA	ENSMUSG00000092621	NA	NA	NA
0	NA	NA	NA	NA	NA	ENSMUSG00000092624	NA	NA	NA
0	NA	NA	NA	NA	NA	ENSMUSG00000092629	NA	NA	NA
0	NA	NA	NA	NA	NA	ENSMUSG00000093376	Vmn1r23	171197	vomeronasal 1 receptor 23
0	NA	NA	NA	NA	NA	ENSMUSG00000093379	NA	NA	NA
0	NA	NA	NA	NA	NA	ENSMUSG00000093395	NA	NA	NA
0	NA	NA	NA	NA	NA	ENSMUSG00000093397	NA	NA	NA
0	NA	NA	NA	NA	NA	ENSMUSG00000093398	NA	NA	NA
0	NA	NA	NA	NA	NA	ENSMUSG00000093406	NA	NA	NA
0	NA	NA	NA	NA	NA	ENSMUSG00000093420	NA	NA	NA
0	NA	NA	NA	NA	NA	ENSMUSG00000093421	NA	NA	NA
0	NA	NA	NA	NA	NA	ENSMUSG00000093426	NA	NA	NA
0	NA	NA	NA	NA	NA	ENSMUSG00000093427	NA	NA	NA
0	NA	NA	NA	NA	NA	ENSMUSG00000093433	NA	NA	NA
0	NA	NA	NA	NA	NA	ENSMUSG00000093437	NA	NA	NA
0	NA	NA	NA	NA	NA	ENSMUSG00000093444	NA	NA	NA
0	NA	NA	NA	NA	NA	ENSMUSG00000093446	NA	NA	NA
0	NA	NA	NA	NA	NA	ENSMUSG00000093447	NA	NA	NA
0	NA	NA	NA	NA	NA	ENSMUSG00000093449	NA	NA	NA
0	NA	NA	NA	NA	NA	ENSMUSG00000093453	NA	NA	NA
0	NA	NA	NA	NA	NA	ENSMUSG00000093454	NA	NA	NA
0	NA	NA	NA	NA	NA	ENSMUSG00000093461	NA	NA	NA
0	NA	NA	NA	NA	NA	ENSMUSG00000093469	NA	NA	NA
0	NA	NA	NA	NA	NA	ENSMUSG00000093473	NA	NA	NA
0	NA	NA	NA	NA	NA	ENSMUSG00000093474	NA	NA	NA
0	NA	NA	NA	NA	NA	ENSMUSG00000093487	NA	NA	NA
0	NA	NA	NA	NA	NA	ENSMUSG00000093490	NA	NA	NA
0	NA	NA	NA	NA	NA	ENSMUSG00000093492	NA	NA	NA
0	NA	NA	NA	NA	NA	ENSMUSG00000093493	NA	NA	NA
0	NA	NA	NA	NA	NA	ENSMUSG00000093501	NA	NA	NA
0	NA	NA	NA	NA	NA	ENSMUSG00000093503	NA	NA	NA
0	NA	NA	NA	NA	NA	ENSMUSG00000093504	NA	NA	NA
0	NA	NA	NA	NA	NA	ENSMUSG00000093505	NA	NA	NA
0	NA	NA	NA	NA	NA	ENSMUSG00000093509	NA	NA	NA
0	NA	NA	NA	NA	NA	ENSMUSG00000093510	NA	NA	NA
0	NA	NA	NA	NA	NA	ENSMUSG00000093513	NA	NA	NA
0	NA	NA	NA	NA	NA	ENSMUSG00000093518	NA	NA	NA
0	NA	NA	NA	NA	NA	ENSMUSG00000093519	NA	NA	NA
0	NA	NA	NA	NA	NA	ENSMUSG00000093520	NA	NA	NA
0	NA	NA	NA	NA	NA	ENSMUSG00000093525	NA	NA	NA
0	NA	NA	NA	NA	NA	ENSMUSG00000093530	NA	NA	NA
0	NA	NA	NA	NA	NA	ENSMUSG00000093534	NA	NA	NA
0	NA	NA	NA	NA	NA	ENSMUSG00000093544	NA	NA	NA
0	NA	NA	NA	NA	NA	ENSMUSG00000093546	NA	NA	NA
0	NA	NA	NA	NA	NA	ENSMUSG00000093547	NA	NA	NA
0	NA	NA	NA	NA	NA	ENSMUSG00000093548	NA	NA	NA
0	NA	NA	NA	NA	NA	ENSMUSG00000093550	Higd1c	380975	HIG1 domain family, member 1C
0	NA	NA	NA	NA	NA	ENSMUSG00000093552	NA	NA	NA
0	NA	NA	NA	NA	NA	ENSMUSG00000093554	NA	NA	NA
0	NA	NA	NA	NA	NA	ENSMUSG00000093563	NA	NA	NA
0	NA	NA	NA	NA	NA	ENSMUSG00000093564	NA	NA	NA
0	NA	NA	NA	NA	NA	ENSMUSG00000093567	NA	NA	NA
0	NA	NA	NA	NA	NA	ENSMUSG00000093580	NA	NA	NA
0	NA	NA	NA	NA	NA	ENSMUSG00000093581	NA	NA	NA
0	NA	NA	NA	NA	NA	ENSMUSG00000093584	NA	NA	NA
0	NA	NA	NA	NA	NA	ENSMUSG00000093588	NA	NA	NA
0	NA	NA	NA	NA	NA	ENSMUSG00000093589	NA	NA	NA
0	NA	NA	NA	NA	NA	ENSMUSG00000093592	NA	NA	NA
0	NA	NA	NA	NA	NA	ENSMUSG00000093595	NA	NA	NA
0	NA	NA	NA	NA	NA	ENSMUSG00000093601	NA	NA	NA
0	NA	NA	NA	NA	NA	ENSMUSG00000093602	NA	NA	NA
0	NA	NA	NA	NA	NA	ENSMUSG00000093607	NA	NA	NA
0	NA	NA	NA	NA	NA	ENSMUSG00000093610	Cyp2c53-ps	638988	cytochrome P450, family 2, subfamily c, polypeptide 53-ps
0	NA	NA	NA	NA	NA	ENSMUSG00000093621	NA	NA	NA
0	NA	NA	NA	NA	NA	ENSMUSG00000093623	NA	NA	NA
0	NA	NA	NA	NA	NA	ENSMUSG00000093624	NA	NA	NA
0	NA	NA	NA	NA	NA	ENSMUSG00000093625	NA	NA	NA
0	NA	NA	NA	NA	NA	ENSMUSG00000093626	Ly6l	102637705	lymphocyte antigen 6 complex, locus L
0	NA	NA	NA	NA	NA	ENSMUSG00000093627	NA	NA	NA
0	NA	NA	NA	NA	NA	ENSMUSG00000093642	NA	NA	NA
0	NA	NA	NA	NA	NA	ENSMUSG00000093644	NA	NA	NA
0	NA	NA	NA	NA	NA	ENSMUSG00000093648	NA	NA	NA
0	NA	NA	NA	NA	NA	ENSMUSG00000093663	NA	NA	NA
0	NA	NA	NA	NA	NA	ENSMUSG00000093664	NA	NA	NA
0	NA	NA	NA	NA	NA	ENSMUSG00000093665	NA	NA	NA
0	NA	NA	NA	NA	NA	ENSMUSG00000093666	NA	NA	NA
0	NA	NA	NA	NA	NA	ENSMUSG00000093669	NA	NA	NA
0	NA	NA	NA	NA	NA	ENSMUSG00000093681	NA	NA	NA
0	NA	NA	NA	NA	NA	ENSMUSG00000093683	NA	NA	NA
0	NA	NA	NA	NA	NA	ENSMUSG00000093689	NA	NA	NA
0	NA	NA	NA	NA	NA	ENSMUSG00000093696	Vmn1r7	434016	vomeronasal 1 receptor 7
0	NA	NA	NA	NA	NA	ENSMUSG00000093702	NA	NA	NA
0	NA	NA	NA	NA	NA	ENSMUSG00000093703	NA	NA	NA
0	NA	NA	NA	NA	NA	ENSMUSG00000093705	NA	NA	NA
0	NA	NA	NA	NA	NA	ENSMUSG00000093707	NA	NA	NA
0	NA	NA	NA	NA	NA	ENSMUSG00000093708	NA	NA	NA
0	NA	NA	NA	NA	NA	ENSMUSG00000093711	NA	NA	NA
0	NA	NA	NA	NA	NA	ENSMUSG00000093714	NA	NA	NA
0	NA	NA	NA	NA	NA	ENSMUSG00000093716	NA	NA	NA
0	NA	NA	NA	NA	NA	ENSMUSG00000093719	NA	NA	NA
0	NA	NA	NA	NA	NA	ENSMUSG00000093722	NA	NA	NA
0	NA	NA	NA	NA	NA	ENSMUSG00000093724	NA	NA	NA
0	NA	NA	NA	NA	NA	ENSMUSG00000093725	NA	NA	NA
0	NA	NA	NA	NA	NA	ENSMUSG00000093727	NA	NA	NA
0	NA	NA	NA	NA	NA	ENSMUSG00000093728	NA	NA	NA
0	NA	NA	NA	NA	NA	ENSMUSG00000093729	NA	NA	NA
0	NA	NA	NA	NA	NA	ENSMUSG00000093730	NA	NA	NA
0	NA	NA	NA	NA	NA	ENSMUSG00000093731	NA	NA	NA
0	NA	NA	NA	NA	NA	ENSMUSG00000093736	NA	NA	NA
0	NA	NA	NA	NA	NA	ENSMUSG00000093740	NA	NA	NA
0	NA	NA	NA	NA	NA	ENSMUSG00000093741	NA	NA	NA
0	NA	NA	NA	NA	NA	ENSMUSG00000093743	NA	NA	NA
0	NA	NA	NA	NA	NA	ENSMUSG00000093747	NA	NA	NA
0	NA	NA	NA	NA	NA	ENSMUSG00000093748	NA	NA	NA
0	NA	NA	NA	NA	NA	ENSMUSG00000093751	NA	NA	NA
0	NA	NA	NA	NA	NA	ENSMUSG00000093756	NA	NA	NA
0	NA	NA	NA	NA	NA	ENSMUSG00000093758	NA	NA	NA
0	NA	NA	NA	NA	NA	ENSMUSG00000093761	NA	NA	NA
0	NA	NA	NA	NA	NA	ENSMUSG00000093767	NA	NA	NA
0	NA	NA	NA	NA	NA	ENSMUSG00000093770	NA	NA	NA
0	NA	NA	NA	NA	NA	ENSMUSG00000093773	NA	NA	NA
0	NA	NA	NA	NA	NA	ENSMUSG00000093775	NA	NA	NA
0	NA	NA	NA	NA	NA	ENSMUSG00000093776	NA	NA	NA
0	NA	NA	NA	NA	NA	ENSMUSG00000093781	NA	NA	NA
0	NA	NA	NA	NA	NA	ENSMUSG00000093785	NA	NA	NA
0	NA	NA	NA	NA	NA	ENSMUSG00000093788	NA	NA	NA
0	NA	NA	NA	NA	NA	ENSMUSG00000093789	Methig1	554292	methyltransferase hypoxia inducible domain containing 1
0	NA	NA	NA	NA	NA	ENSMUSG00000093796	NA	NA	NA
0	NA	NA	NA	NA	NA	ENSMUSG00000093801	NA	NA	NA
0	NA	NA	NA	NA	NA	ENSMUSG00000093804	Olfr1303	258397	olfactory receptor 1303
0	NA	NA	NA	NA	NA	ENSMUSG00000093809	NA	NA	NA
0	NA	NA	NA	NA	NA	ENSMUSG00000093811	NA	NA	NA
0	NA	NA	NA	NA	NA	ENSMUSG00000093813	NA	NA	NA
0	NA	NA	NA	NA	NA	ENSMUSG00000093814	NA	NA	NA
0	NA	NA	NA	NA	NA	ENSMUSG00000093818	NA	NA	NA
0	NA	NA	NA	NA	NA	ENSMUSG00000093820	Vmn2r21	546912	vomeronasal 2, receptor 21
0	NA	NA	NA	NA	NA	ENSMUSG00000093825	Olfr723	259147	olfactory receptor 723
0	NA	NA	NA	NA	NA	ENSMUSG00000093826	NA	NA	NA
0	NA	NA	NA	NA	NA	ENSMUSG00000093827	NA	NA	NA
0	NA	NA	NA	NA	NA	ENSMUSG00000093828	Gm2506	100039939	predicted gene 2506
0	NA	NA	NA	NA	NA	ENSMUSG00000093839	Olfr462	258406	olfactory receptor 462
0	NA	NA	NA	NA	NA	ENSMUSG00000093848	Gm20865	100041223	predicted gene, 20865
0	NA	NA	NA	NA	NA	ENSMUSG00000093849	NA	NA	NA
0	NA	NA	NA	NA	NA	ENSMUSG00000093851	NA	NA	NA
0	NA	NA	NA	NA	NA	ENSMUSG00000093853	Vmn1r151	435947	vomeronasal 1 receptor 151
0	NA	NA	NA	NA	NA	ENSMUSG00000093857	NA	NA	NA
0	NA	NA	NA	NA	NA	ENSMUSG00000093863	NA	NA	NA
0	NA	NA	NA	NA	NA	ENSMUSG00000093866	Olfr802	258934	olfactory receptor 802
0	NA	NA	NA	NA	NA	ENSMUSG00000093867	Gsdmcl2	665769	gasdermin C-like 2
0	NA	NA	NA	NA	NA	ENSMUSG00000093868	Gm20809	100039614	predicted gene, 20809
0	NA	NA	NA	NA	NA	ENSMUSG00000093871	Vmn1r253	100043043	vomeronasal 1 receptor 253
0	NA	NA	NA	NA	NA	ENSMUSG00000093876	NA	NA	NA
0	NA	NA	NA	NA	NA	ENSMUSG00000093877	Olfr1348	258915	olfactory receptor 1348
0	NA	NA	NA	NA	NA	ENSMUSG00000093883	NA	NA	NA
0	NA	NA	NA	NA	NA	ENSMUSG00000093884	Olfr239	100038860	olfactory receptor 239
0	NA	NA	NA	NA	NA	ENSMUSG00000093887	NA	NA	NA
0	NA	NA	NA	NA	NA	ENSMUSG00000093888	NA	NA	NA
0	NA	NA	NA	NA	NA	ENSMUSG00000093890	Vmn1r127	621561	vomeronasal 1 receptor 127
0	NA	NA	NA	NA	NA	ENSMUSG00000093891	NA	NA	NA
0	NA	NA	NA	NA	NA	ENSMUSG00000093892	NA	NA	NA
0	NA	NA	NA	NA	NA	ENSMUSG00000093895	LOC108168511	108168511	X-linked lymphocyte-regulated protein PM1-like
0	NA	NA	NA	NA	NA	ENSMUSG00000093896	NA	NA	NA
0	NA	NA	NA	NA	NA	ENSMUSG00000093899	NA	NA	NA
0	NA	NA	NA	NA	NA	ENSMUSG00000093901	Olfr893	258333	olfactory receptor 893
0	NA	NA	NA	NA	NA	ENSMUSG00000093903	Gm20910	100042337	predicted gene, 20910
0	NA	NA	NA	NA	NA	ENSMUSG00000093906	NA	NA	NA
0	NA	NA	NA	NA	NA	ENSMUSG00000093910	Zfp853	330230	zinc finger protein 853
0	NA	NA	NA	NA	NA	ENSMUSG00000093915	NA	NA	NA
0	NA	NA	NA	NA	NA	ENSMUSG00000093917	Vmn1r254	667485	vomeronasal 1 receptor 254
0	NA	NA	NA	NA	NA	ENSMUSG00000093918	Gm21677	100862365	predicted gene, 21677
0	NA	NA	NA	NA	NA	ENSMUSG00000093919	NA	NA	NA
0	NA	NA	NA	NA	NA	ENSMUSG00000093920	Olfr463	258408	olfactory receptor 463
0	NA	NA	NA	NA	NA	ENSMUSG00000093922	NA	NA	NA
0	NA	NA	NA	NA	NA	ENSMUSG00000093923	Gm5935	546282	predicted gene 5935
0	NA	NA	NA	NA	NA	ENSMUSG00000093924	NA	NA	NA
0	NA	NA	NA	NA	NA	ENSMUSG00000093926	NA	NA	NA
0	NA	NA	NA	NA	NA	ENSMUSG00000093927	Gm20918	108168642	predicted gene, 20918
0	NA	NA	NA	NA	NA	ENSMUSG00000093934	Olfr971	258607	olfactory receptor 971
0	NA	NA	NA	NA	NA	ENSMUSG00000093939	NA	NA	NA
0	NA	NA	NA	NA	NA	ENSMUSG00000093941	Vmn1r131	100043016	vomeronasal 1 receptor 131
0	NA	NA	NA	NA	NA	ENSMUSG00000093942	Olfr46	18345	olfactory receptor 46
0	NA	NA	NA	NA	NA	ENSMUSG00000093945	NA	NA	NA
0	NA	NA	NA	NA	NA	ENSMUSG00000093949	NA	NA	NA
0	NA	NA	NA	NA	NA	ENSMUSG00000093950	Gm20823	100040031	predicted gene, 20823
0	NA	NA	NA	NA	NA	ENSMUSG00000093953	NA	NA	NA
0	NA	NA	NA	NA	NA	ENSMUSG00000093957	Esp3	100126766	exocrine gland secreted peptide 3
0	NA	NA	NA	NA	NA	ENSMUSG00000093961	NA	NA	NA
0	NA	NA	NA	NA	NA	ENSMUSG00000093963	NA	NA	NA
0	NA	NA	NA	NA	NA	ENSMUSG00000093966	NA	NA	NA
0	NA	NA	NA	NA	NA	ENSMUSG00000093973	Mrgpra2a	668727	MAS-related GPR, member A2A
0	NA	NA	NA	NA	NA	ENSMUSG00000093975	NA	NA	NA
0	NA	NA	NA	NA	NA	ENSMUSG00000093977	NA	NA	NA
0	NA	NA	NA	NA	NA	ENSMUSG00000093978	NA	NA	NA
0	NA	NA	NA	NA	NA	ENSMUSG00000093980	Olfr493	258307	olfactory receptor 493
0	NA	NA	NA	NA	NA	ENSMUSG00000093984	NA	NA	NA
0	NA	NA	NA	NA	NA	ENSMUSG00000093986	Vmn1r120	435953	vomeronasal 1 receptor 120
0	NA	NA	NA	NA	NA	ENSMUSG00000093987	Gm21704	100862394	predicted gene, 21704
0	NA	NA	NA	NA	NA	ENSMUSG00000093993	Gm20736	380994	predicted gene, 20736
0	NA	NA	NA	NA	NA	ENSMUSG00000094001	Vmn1r122	435951	vomeronasal 1 receptor 122
0	NA	NA	NA	NA	NA	ENSMUSG00000094004	Gm5128	331529	predicted gene 5128
0	NA	NA	NA	NA	NA	ENSMUSG00000094005	NA	NA	NA
0	NA	NA	NA	NA	NA	ENSMUSG00000094010	Vmn1r119	384696	vomeronasal 1 receptor 119
0	NA	NA	NA	NA	NA	ENSMUSG00000094011	Vmn1r94	620537	vomeronasal 1 receptor 94
0	NA	NA	NA	NA	NA	ENSMUSG00000094012	Gm10024	100009614	predicted gene 10024
0	NA	NA	NA	NA	NA	ENSMUSG00000094015	NA	NA	NA
0	NA	NA	NA	NA	NA	ENSMUSG00000094016	NA	NA	NA
0	NA	NA	NA	NA	NA	ENSMUSG00000094021	Gm3685	100042129	predicted gene 3685
0	NA	NA	NA	NA	NA	ENSMUSG00000094023	NA	NA	NA
0	NA	NA	NA	NA	NA	ENSMUSG00000094024	Esp18	100126774	exocrine gland secreted peptide 18
0	NA	NA	NA	NA	NA	ENSMUSG00000094025	NA	NA	NA
0	NA	NA	NA	NA	NA	ENSMUSG00000094027	NA	NA	NA
0	NA	NA	NA	NA	NA	ENSMUSG00000094028	NA	NA	NA
0	NA	NA	NA	NA	NA	ENSMUSG00000094029	NA	NA	NA
0	NA	NA	NA	NA	NA	ENSMUSG00000094035	Ldlrad2	435811	low density lipoprotein receptor class A domain containing 2
0	NA	NA	NA	NA	NA	ENSMUSG00000094036	NA	NA	NA
0	NA	NA	NA	NA	NA	ENSMUSG00000094043	Gm7971	666187	predicted gene 7971
0	NA	NA	NA	NA	NA	ENSMUSG00000094044	NA	NA	NA
0	NA	NA	NA	NA	NA	ENSMUSG00000094051	NA	NA	NA
0	NA	NA	NA	NA	NA	ENSMUSG00000094052	Gm21118	100861667	predicted gene, 21118
0	NA	NA	NA	NA	NA	ENSMUSG00000094053	Scgb2b7	100043836	secretoglobin, family 2B, member 7
0	NA	NA	NA	NA	NA	ENSMUSG00000094057	NA	NA	NA
0	NA	NA	NA	NA	NA	ENSMUSG00000094065	Gm21541	100862177	predicted gene, 21541
0	NA	NA	NA	NA	NA	ENSMUSG00000094071	NA	NA	NA
0	NA	NA	NA	NA	NA	ENSMUSG00000094072	NA	NA	NA
0	NA	NA	NA	NA	NA	ENSMUSG00000094074	NA	NA	NA
0	NA	NA	NA	NA	NA	ENSMUSG00000094078	NA	NA	NA
0	NA	NA	NA	NA	NA	ENSMUSG00000094079	NA	NA	NA
0	NA	NA	NA	NA	NA	ENSMUSG00000094080	Olfr8	18372	olfactory receptor 8
0	NA	NA	NA	NA	NA	ENSMUSG00000094081	Gm20826	100040160	predicted gene, 20826
0	NA	NA	NA	NA	NA	ENSMUSG00000094082	NA	NA	NA
0	NA	NA	NA	NA	NA	ENSMUSG00000094085	Vmn1r114	100042996	vomeronasal 1 receptor 114
0	NA	NA	NA	NA	NA	ENSMUSG00000094087	NA	NA	NA
0	NA	NA	NA	NA	NA	ENSMUSG00000094094	NA	NA	NA
0	NA	NA	NA	NA	NA	ENSMUSG00000094098	Vmn2r44	434113	vomeronasal 2, receptor 44
0	NA	NA	NA	NA	NA	ENSMUSG00000094102	NA	NA	NA
0	NA	NA	NA	NA	NA	ENSMUSG00000094103	Fam177a2	100101807	family with sequence similarity 177 member A2
0	NA	NA	NA	NA	NA	ENSMUSG00000094105	Gm8922	668008	predicted gene 8922
0	NA	NA	NA	NA	NA	ENSMUSG00000094108	NA	NA	NA
0	NA	NA	NA	NA	NA	ENSMUSG00000094111	NA	NA	NA
0	NA	NA	NA	NA	NA	ENSMUSG00000094112	9330182O14Rik	328531	RIKEN cDNA 9330182O14 gene
0	NA	NA	NA	NA	NA	ENSMUSG00000094113	5430401F13Rik	71392	RIKEN cDNA 5430401F13 gene
0	NA	NA	NA	NA	NA	ENSMUSG00000094115	Gm2837	100040552	spindlin family, member 2 pseudogene
0	NA	NA	NA	NA	NA	ENSMUSG00000094116	Gm11237	623197	predicted gene 11237
0	NA	NA	NA	NA	NA	ENSMUSG00000094117	NA	NA	NA
0	NA	NA	NA	NA	NA	ENSMUSG00000094118	NA	NA	NA
0	NA	NA	NA	NA	NA	ENSMUSG00000094119	Olfr612	545985	olfactory receptor 612
0	NA	NA	NA	NA	NA	ENSMUSG00000094120	Gm3233	100041250	predicted gene 3233
0	NA	NA	NA	NA	NA	ENSMUSG00000094121	LOC100041504	100041504	C-C motif chemokine 21c
0	NA	NA	NA	NA	NA	ENSMUSG00000094124	NA	NA	NA
0	NA	NA	NA	NA	NA	ENSMUSG00000094127	NA	NA	NA
0	NA	NA	NA	NA	NA	ENSMUSG00000094132	Gm3264	100041306	predicted gene 3264
0	NA	NA	NA	NA	NA	ENSMUSG00000094136	NA	NA	NA
0	NA	NA	NA	NA	NA	ENSMUSG00000094140	Olfr1512	258424	olfactory receptor 1512
0	NA	NA	NA	NA	NA	ENSMUSG00000094146	Gm10142	100502921	predicted gene 10142
0	NA	NA	NA	NA	NA	ENSMUSG00000094147	NA	NA	NA
0	NA	NA	NA	NA	NA	ENSMUSG00000094149	Vmn1r252	667094	vomeronasal 1 receptor 252
0	NA	NA	NA	NA	NA	ENSMUSG00000094153	NA	NA	NA
0	NA	NA	NA	NA	NA	ENSMUSG00000094155	NA	NA	NA
0	NA	NA	NA	NA	NA	ENSMUSG00000094156	Sult2a7	638251	sulfotransferase family 2A, dehydroepiandrosterone (DHEA)-preferring, member 7
0	NA	NA	NA	NA	NA	ENSMUSG00000094160	NA	NA	NA
0	NA	NA	NA	NA	NA	ENSMUSG00000094161	NA	NA	NA
0	NA	NA	NA	NA	NA	ENSMUSG00000094162	NA	NA	NA
0	NA	NA	NA	NA	NA	ENSMUSG00000094163	Tdpoz5	399676	TD and POZ domain containing 5
0	NA	NA	NA	NA	NA	ENSMUSG00000094168	NA	NA	NA
0	NA	NA	NA	NA	NA	ENSMUSG00000094170	NA	NA	NA
0	NA	NA	NA	NA	NA	ENSMUSG00000094172	LOC620551	620551	PRAME family member 8-like
0	NA	NA	NA	NA	NA	ENSMUSG00000094174	NA	NA	NA
0	NA	NA	NA	NA	NA	ENSMUSG00000094176	NA	NA	NA
0	NA	NA	NA	NA	NA	ENSMUSG00000094177	NA	NA	NA
0	NA	NA	NA	NA	NA	ENSMUSG00000094180	NA	NA	NA
0	NA	NA	NA	NA	NA	ENSMUSG00000094181	NA	NA	NA
0	NA	NA	NA	NA	NA	ENSMUSG00000094182	Olfr937	258431	olfactory receptor 937
0	NA	NA	NA	NA	NA	ENSMUSG00000094185	NA	NA	NA
0	NA	NA	NA	NA	NA	ENSMUSG00000094186	Gm1553	432480	predicted gene 1553
0	NA	NA	NA	NA	NA	ENSMUSG00000094187	Vmn1r170	546944	vomeronasal 1 receptor 170
0	NA	NA	NA	NA	NA	ENSMUSG00000094189	NA	NA	NA
0	NA	NA	NA	NA	NA	ENSMUSG00000094192	Olfr452	258207	olfactory receptor 452
0	NA	NA	NA	NA	NA	ENSMUSG00000094194	NA	NA	NA
0	NA	NA	NA	NA	NA	ENSMUSG00000094195	LOC108169097	108169097	PRAME family member 8-like
0	NA	NA	NA	NA	NA	ENSMUSG00000094197	Olfr474	258488	olfactory receptor 474
0	NA	NA	NA	NA	NA	ENSMUSG00000094200	Olfr237	258648	olfactory receptor 237
0	NA	NA	NA	NA	NA	ENSMUSG00000094202	NA	NA	NA
0	NA	NA	NA	NA	NA	ENSMUSG00000094203	NA	NA	NA
0	NA	NA	NA	NA	NA	ENSMUSG00000094204	NA	NA	NA
0	NA	NA	NA	NA	NA	ENSMUSG00000094205	Gm8926	668017	predicted gene 8926
0	NA	NA	NA	NA	NA	ENSMUSG00000094208	Vmn1r130	100043596	vomeronasal 1 receptor 130
0	NA	NA	NA	NA	NA	ENSMUSG00000094211	NA	NA	NA
0	NA	NA	NA	NA	NA	ENSMUSG00000094212	NA	NA	NA
0	NA	NA	NA	NA	NA	ENSMUSG00000094215	NA	NA	NA
0	NA	NA	NA	NA	NA	ENSMUSG00000094217	Gm20794	100039032	predicted gene, 20794
0	NA	NA	NA	NA	NA	ENSMUSG00000094219	NA	NA	NA
0	NA	NA	NA	NA	NA	ENSMUSG00000094220	NA	NA	NA
0	NA	NA	NA	NA	NA	ENSMUSG00000094221	Vmn1r124	670764	vomeronasal 1 receptor 124
0	NA	NA	NA	NA	NA	ENSMUSG00000094222	NA	NA	NA
0	NA	NA	NA	NA	NA	ENSMUSG00000094227	NA	NA	NA
0	NA	NA	NA	NA	NA	ENSMUSG00000094231	NA	NA	NA
0	NA	NA	NA	NA	NA	ENSMUSG00000094233	NA	NA	NA
0	NA	NA	NA	NA	NA	ENSMUSG00000094237	AF067063	380878	cDNA sequence AF067063
0	NA	NA	NA	NA	NA	ENSMUSG00000094240	NA	NA	NA
0	NA	NA	NA	NA	NA	ENSMUSG00000094241	NA	NA	NA
0	NA	NA	NA	NA	NA	ENSMUSG00000094249	NA	NA	NA
0	NA	NA	NA	NA	NA	ENSMUSG00000094250	NA	NA	NA
0	NA	NA	NA	NA	NA	ENSMUSG00000094252	NA	NA	NA
0	NA	NA	NA	NA	NA	ENSMUSG00000094254	Olfr969	258823	olfactory receptor 969
0	NA	NA	NA	NA	NA	ENSMUSG00000094256	NA	NA	NA
0	NA	NA	NA	NA	NA	ENSMUSG00000094257	NA	NA	NA
0	NA	NA	NA	NA	NA	ENSMUSG00000094259	NA	NA	NA
0	NA	NA	NA	NA	NA	ENSMUSG00000094262	NA	NA	NA
0	NA	NA	NA	NA	NA	ENSMUSG00000094264	NA	NA	NA
0	NA	NA	NA	NA	NA	ENSMUSG00000094266	Olfr340	258953	olfactory receptor 340
0	NA	NA	NA	NA	NA	ENSMUSG00000094268	NA	NA	NA
0	NA	NA	NA	NA	NA	ENSMUSG00000094269	Olfr951	258046	olfactory receptor 951
0	NA	NA	NA	NA	NA	ENSMUSG00000094273	Btbd35f17	668964	BTB domain containing 35, family member 17
0	NA	NA	NA	NA	NA	ENSMUSG00000094277	NA	NA	NA
0	NA	NA	NA	NA	NA	ENSMUSG00000094278	NA	NA	NA
0	NA	NA	NA	NA	NA	ENSMUSG00000094281	NA	NA	NA
0	NA	NA	NA	NA	NA	ENSMUSG00000094284	Vmn1r112	100043569	vomeronasal 1 receptor 112
0	NA	NA	NA	NA	NA	ENSMUSG00000094285	Olfr743	219019	olfactory receptor 743
0	NA	NA	NA	NA	NA	ENSMUSG00000094293	NA	NA	NA
0	NA	NA	NA	NA	NA	ENSMUSG00000094294	Gm20868	100041284	predicted gene, 20868
0	NA	NA	NA	NA	NA	ENSMUSG00000094295	Olfr819	100043200	olfactory receptor 819
0	NA	NA	NA	NA	NA	ENSMUSG00000094298	Vmn1r241	620574	vomeronasal 1 receptor 241
0	NA	NA	NA	NA	NA	ENSMUSG00000094302	NA	NA	NA
0	NA	NA	NA	NA	NA	ENSMUSG00000094303	LOC108168681	108168681	PRAME family member 8-like
0	NA	NA	NA	NA	NA	ENSMUSG00000094305	Scgb2b20	494519	secretoglobin, family 2B, member 20
0	NA	NA	NA	NA	NA	ENSMUSG00000094307	Btbd35f28	627264	BTB domain containing 35, family member 28
0	NA	NA	NA	NA	NA	ENSMUSG00000094309	NA	NA	NA
0	NA	NA	NA	NA	NA	ENSMUSG00000094311	Rfpl4b	215919	ret finger protein-like 4B
0	NA	NA	NA	NA	NA	ENSMUSG00000094313	NA	NA	NA
0	NA	NA	NA	NA	NA	ENSMUSG00000094315	NA	NA	NA
0	NA	NA	NA	NA	NA	ENSMUSG00000094318	NA	NA	NA
0	NA	NA	NA	NA	NA	ENSMUSG00000094319	NA	NA	NA
0	NA	NA	NA	NA	NA	ENSMUSG00000094321	NA	NA	NA
0	NA	NA	NA	NA	NA	ENSMUSG00000094322	NA	NA	NA
0	NA	NA	NA	NA	NA	ENSMUSG00000094323	NA	NA	NA
0	NA	NA	NA	NA	NA	ENSMUSG00000094325	Gm20793	100039014	predicted gene, 20793
0	NA	NA	NA	NA	NA	ENSMUSG00000094329	NA	NA	NA
0	NA	NA	NA	NA	NA	ENSMUSG00000094331	NA	NA	NA
0	NA	NA	NA	NA	NA	ENSMUSG00000094334	NA	NA	NA
0	NA	NA	NA	NA	NA	ENSMUSG00000094337	LOC665290	665290	PRAME family member 8
0	NA	NA	NA	NA	NA	ENSMUSG00000094340	NA	NA	NA
0	NA	NA	NA	NA	NA	ENSMUSG00000094345	NA	NA	NA
0	NA	NA	NA	NA	NA	ENSMUSG00000094346	NA	NA	NA
0	NA	NA	NA	NA	NA	ENSMUSG00000094347	Olfr784	258724	olfactory receptor 784
0	NA	NA	NA	NA	NA	ENSMUSG00000094349	NA	NA	NA
0	NA	NA	NA	NA	NA	ENSMUSG00000094350	NA	NA	NA
0	NA	NA	NA	NA	NA	ENSMUSG00000094351	NA	NA	NA
0	NA	NA	NA	NA	NA	ENSMUSG00000094352	NA	NA	NA
0	NA	NA	NA	NA	NA	ENSMUSG00000094353	Olfr150	258602	olfactory receptor 150
0	NA	NA	NA	NA	NA	ENSMUSG00000094354	NA	NA	NA
0	NA	NA	NA	NA	NA	ENSMUSG00000094356	NA	NA	NA
0	NA	NA	NA	NA	NA	ENSMUSG00000094358	NA	NA	NA
0	NA	NA	NA	NA	NA	ENSMUSG00000094360	NA	NA	NA
0	NA	NA	NA	NA	NA	ENSMUSG00000094361	NA	NA	NA
0	NA	NA	NA	NA	NA	ENSMUSG00000094371	NA	NA	NA
0	NA	NA	NA	NA	NA	ENSMUSG00000094372	NA	NA	NA
0	NA	NA	NA	NA	NA	ENSMUSG00000094374	NA	NA	NA
0	NA	NA	NA	NA	NA	ENSMUSG00000094379	Vmn1r202	171258	vomeronasal 1 receptor 202
0	NA	NA	NA	NA	NA	ENSMUSG00000094380	Olfr904	258797	olfactory receptor 904
0	NA	NA	NA	NA	NA	ENSMUSG00000094385	Vmn1r123	384695	vomeronasal 1 receptor 123
0	NA	NA	NA	NA	NA	ENSMUSG00000094391	Btbd35f29	100862067	BTB domain containing 35, family member 29
0	NA	NA	NA	NA	NA	ENSMUSG00000094392	NA	NA	NA
0	NA	NA	NA	NA	NA	ENSMUSG00000094393	NA	NA	NA
0	NA	NA	NA	NA	NA	ENSMUSG00000094396	Vmn2r124	637021	vomeronasal 2, receptor 124
0	NA	NA	NA	NA	NA	ENSMUSG00000094398	NA	NA	NA
0	NA	NA	NA	NA	NA	ENSMUSG00000094399	LOC100861691	100861691	X-linked lymphocyte-regulated protein PM1-like
0	NA	NA	NA	NA	NA	ENSMUSG00000094401	NA	NA	NA
0	NA	NA	NA	NA	NA	ENSMUSG00000094404	NA	NA	NA
0	NA	NA	NA	NA	NA	ENSMUSG00000094409	NA	NA	NA
0	NA	NA	NA	NA	NA	ENSMUSG00000094412	NA	NA	NA
0	NA	NA	NA	NA	NA	ENSMUSG00000094413	NA	NA	NA
0	NA	NA	NA	NA	NA	ENSMUSG00000094416	NA	NA	NA
0	NA	NA	NA	NA	NA	ENSMUSG00000094417	NA	NA	NA
0	NA	NA	NA	NA	NA	ENSMUSG00000094422	Olfr205	257881	olfactory receptor 205
0	NA	NA	NA	NA	NA	ENSMUSG00000094423	NA	NA	NA
0	NA	NA	NA	NA	NA	ENSMUSG00000094424	NA	NA	NA
0	NA	NA	NA	NA	NA	ENSMUSG00000094426	Olfr478	258729	olfactory receptor 478
0	NA	NA	NA	NA	NA	ENSMUSG00000094427	NA	NA	NA
0	NA	NA	NA	NA	NA	ENSMUSG00000094429	NA	NA	NA
0	NA	NA	NA	NA	NA	ENSMUSG00000094430	Smbd1	381043	somatomedin B domain containing 1
0	NA	NA	NA	NA	NA	ENSMUSG00000094436	NA	NA	NA
0	NA	NA	NA	NA	NA	ENSMUSG00000094443	Sgo2b	244495	shugoshin 2B
0	NA	NA	NA	NA	NA	ENSMUSG00000094449	Olfr972	258603	olfactory receptor 972
0	NA	NA	NA	NA	NA	ENSMUSG00000094461	Olfr883	258414	olfactory receptor 883
0	NA	NA	NA	NA	NA	ENSMUSG00000094462	NA	NA	NA
0	NA	NA	NA	NA	NA	ENSMUSG00000094463	NA	NA	NA
0	NA	NA	NA	NA	NA	ENSMUSG00000094464	Olfr339	258951	olfactory receptor 339
0	NA	NA	NA	NA	NA	ENSMUSG00000094468	NA	NA	NA
0	NA	NA	NA	NA	NA	ENSMUSG00000094474	LOC100041712	100041712	PRAME family member 8-like
0	NA	NA	NA	NA	NA	ENSMUSG00000094475	Zfp965	100503949	zinc finger protein 965
0	NA	NA	NA	NA	NA	ENSMUSG00000094478	NA	NA	NA
0	NA	NA	NA	NA	NA	ENSMUSG00000094482	NA	NA	NA
0	NA	NA	NA	NA	NA	ENSMUSG00000094484	LOC108168669	108168669	Y-linked testis-specific protein 1-like
0	NA	NA	NA	NA	NA	ENSMUSG00000094485	NA	NA	NA
0	NA	NA	NA	NA	NA	ENSMUSG00000094488	Olfr393	259010	olfactory receptor 393
0	NA	NA	NA	NA	NA	ENSMUSG00000094491	NA	NA	NA
0	NA	NA	NA	NA	NA	ENSMUSG00000094493	Olfr700	258593	olfactory receptor 700
0	NA	NA	NA	NA	NA	ENSMUSG00000094496	Olfr792	258150	olfactory receptor 792
0	NA	NA	NA	NA	NA	ENSMUSG00000094499	NA	NA	NA
0	NA	NA	NA	NA	NA	ENSMUSG00000094501	NA	NA	NA
0	NA	NA	NA	NA	NA	ENSMUSG00000094502	NA	NA	NA
0	NA	NA	NA	NA	NA	ENSMUSG00000094504	Gm5294	384244	predicted gene 5294
0	NA	NA	NA	NA	NA	ENSMUSG00000094505	NA	NA	NA
0	NA	NA	NA	NA	NA	ENSMUSG00000094507	NA	NA	NA
0	NA	NA	NA	NA	NA	ENSMUSG00000094509	NA	NA	NA
0	NA	NA	NA	NA	NA	ENSMUSG00000094511	Gm21693	100862383	predicted gene, 21693
0	NA	NA	NA	NA	NA	ENSMUSG00000094514	LOC102636558	102636558	component of Sp100-rs-like
0	NA	NA	NA	NA	NA	ENSMUSG00000094517	NA	NA	NA
0	NA	NA	NA	NA	NA	ENSMUSG00000094519	NA	NA	NA
0	NA	NA	NA	NA	NA	ENSMUSG00000094520	Olfr635	259122	olfactory receptor 635
0	NA	NA	NA	NA	NA	ENSMUSG00000094525	NA	NA	NA
0	NA	NA	NA	NA	NA	ENSMUSG00000094529	NA	NA	NA
0	NA	NA	NA	NA	NA	ENSMUSG00000094531	Olfr671	257910	olfactory receptor 671
0	NA	NA	NA	NA	NA	ENSMUSG00000094532	Vmn1r259	100043083	vomeronasal 1 receptor 259
0	NA	NA	NA	NA	NA	ENSMUSG00000094533	NA	NA	NA
0	NA	NA	NA	NA	NA	ENSMUSG00000094534	NA	NA	NA
0	NA	NA	NA	NA	NA	ENSMUSG00000094535	Olfr850	258516	olfactory receptor 850
0	NA	NA	NA	NA	NA	ENSMUSG00000094539	Olfr191	258035	olfactory receptor 191
0	NA	NA	NA	NA	NA	ENSMUSG00000094542	Vmn1r149	100043051	vomeronasal 1 receptor 149
0	NA	NA	NA	NA	NA	ENSMUSG00000094543	NA	NA	NA
0	NA	NA	NA	NA	NA	ENSMUSG00000094544	NA	NA	NA
0	NA	NA	NA	NA	NA	ENSMUSG00000094545	Vmn1r101	100042968	vomeronasal 1 receptor 101
0	NA	NA	NA	NA	NA	ENSMUSG00000094552	NA	NA	NA
0	NA	NA	NA	NA	NA	ENSMUSG00000094553	Vmn1r50	113852	vomeronasal 1 receptor 50
0	NA	NA	NA	NA	NA	ENSMUSG00000094555	NA	NA	NA
0	NA	NA	NA	NA	NA	ENSMUSG00000094556	NA	NA	NA
0	NA	NA	NA	NA	NA	ENSMUSG00000094558	Btbd35f11	668958	BTB domain containing 35, family member 11
0	NA	NA	NA	NA	NA	ENSMUSG00000094559	Cyp2d34	223706	cytochrome P450, family 2, subfamily d, polypeptide 34
0	NA	NA	NA	NA	NA	ENSMUSG00000094560	A430089I19Rik	331195	RIKEN cDNA A430089I19 gene
0	NA	NA	NA	NA	NA	ENSMUSG00000094562	NA	NA	NA
0	NA	NA	NA	NA	NA	ENSMUSG00000094564	NA	NA	NA
0	NA	NA	NA	NA	NA	ENSMUSG00000094566	NA	NA	NA
0	NA	NA	NA	NA	NA	ENSMUSG00000094569	NA	NA	NA
0	NA	NA	NA	NA	NA	ENSMUSG00000094570	Gm20931	100042594	predicted gene, 20931
0	NA	NA	NA	NA	NA	ENSMUSG00000094574	NA	NA	NA
0	NA	NA	NA	NA	NA	ENSMUSG00000094575	Gm20738	382133	predicted gene, 20738
0	NA	NA	NA	NA	NA	ENSMUSG00000094576	LOC108169010	108169010	protein FAM205A-2-like
0	NA	NA	NA	NA	NA	ENSMUSG00000094577	Gm16445	635580	predicted pseudogene 16445
0	NA	NA	NA	NA	NA	ENSMUSG00000094582	NA	NA	NA
0	NA	NA	NA	NA	NA	ENSMUSG00000094588	Olfr898	258871	olfactory receptor 898
0	NA	NA	NA	NA	NA	ENSMUSG00000094589	Vmn1r118	667259	vomeronasal 1 receptor 118
0	NA	NA	NA	NA	NA	ENSMUSG00000094590	Gm3629	100042024	predicted gene 3629
0	NA	NA	NA	NA	NA	ENSMUSG00000094592	Samt1d	625713	spermatogenesis associated multipass transmembrane protein 1d
0	NA	NA	NA	NA	NA	ENSMUSG00000094596	Btbd35f20	668963	BTB domain containing 35, family member 20
0	NA	NA	NA	NA	NA	ENSMUSG00000094600	NA	NA	NA
0	NA	NA	NA	NA	NA	ENSMUSG00000094601	Gm5926	546205	predicted gene 5926
0	NA	NA	NA	NA	NA	ENSMUSG00000094602	Vmn1r169	100043103	vomeronasal 1 receptor 169
0	NA	NA	NA	NA	NA	ENSMUSG00000094606	Vmn2r50	434117	vomeronasal 2, receptor 50
0	NA	NA	NA	NA	NA	ENSMUSG00000094607	NA	NA	NA
0	NA	NA	NA	NA	NA	ENSMUSG00000094612	Olfr491	258731	olfactory receptor 491
0	NA	NA	NA	NA	NA	ENSMUSG00000094613	A630076J17Rik	319929	RIKEN cDNA A630076J17 gene
0	NA	NA	NA	NA	NA	ENSMUSG00000094615	NA	NA	NA
0	NA	NA	NA	NA	NA	ENSMUSG00000094616	LOC108168524	108168524	X-linked lymphocyte-regulated protein PM1-like
0	NA	NA	NA	NA	NA	ENSMUSG00000094619	NA	NA	NA
0	NA	NA	NA	NA	NA	ENSMUSG00000094620	NA	NA	NA
0	NA	NA	NA	NA	NA	ENSMUSG00000094623	NA	NA	NA
0	NA	NA	NA	NA	NA	ENSMUSG00000094627	NA	NA	NA
0	NA	NA	NA	NA	NA	ENSMUSG00000094632	Gm10310	108167789	predicted pseudogene 10310
0	NA	NA	NA	NA	NA	ENSMUSG00000094635	NA	NA	NA
0	NA	NA	NA	NA	NA	ENSMUSG00000094637	Vmn1r204	632793	vomeronasal 1 receptor 204
0	NA	NA	NA	NA	NA	ENSMUSG00000094643	NA	NA	NA
0	NA	NA	NA	NA	NA	ENSMUSG00000094647	LOC108168524	108168524	X-linked lymphocyte-regulated protein PM1-like
0	NA	NA	NA	NA	NA	ENSMUSG00000094652	NA	NA	NA
0	NA	NA	NA	NA	NA	ENSMUSG00000094658	Rbmy	19657	RNA binding motif protein, Y chromosome
0	NA	NA	NA	NA	NA	ENSMUSG00000094660	LOC108168579	108168579	Y-linked testis-specific protein 1-like
0	NA	NA	NA	NA	NA	ENSMUSG00000094661	Gm2023	100039053	predicted gene 2023
0	NA	NA	NA	NA	NA	ENSMUSG00000094669	Olfr441	258649	olfactory receptor 441
0	NA	NA	NA	NA	NA	ENSMUSG00000094672	Vmn2r25	545874	vomeronasal 2, receptor 25
0	NA	NA	NA	NA	NA	ENSMUSG00000094673	Olfr1354	259163	olfactory receptor 1354
0	NA	NA	NA	NA	NA	ENSMUSG00000094676	NA	NA	NA
0	NA	NA	NA	NA	NA	ENSMUSG00000094679	NA	NA	NA
0	NA	NA	NA	NA	NA	ENSMUSG00000094680	Vmn1r121	667240	vomeronasal 1 receptor 121
0	NA	NA	NA	NA	NA	ENSMUSG00000094682	Gm6902	628664	predicted gene 6902
0	NA	NA	NA	NA	NA	ENSMUSG00000094684	NA	NA	NA
0	NA	NA	NA	NA	NA	ENSMUSG00000094687	Defa25	13236	defensin, alpha, 25
0	NA	NA	NA	NA	NA	ENSMUSG00000094692	Olfr738	258662	olfactory receptor 738
0	NA	NA	NA	NA	NA	ENSMUSG00000094693	NA	NA	NA
0	NA	NA	NA	NA	NA	ENSMUSG00000094694	NA	NA	NA
0	NA	NA	NA	NA	NA	ENSMUSG00000094695	Gm21953	621580	predicted gene, 21953
0	NA	NA	NA	NA	NA	ENSMUSG00000094698	Gm14596	625508	predicted gene 14596
0	NA	NA	NA	NA	NA	ENSMUSG00000094699	NA	NA	NA
0	NA	NA	NA	NA	NA	ENSMUSG00000094700	Vmn1r158	100043067	vomeronasal 1 receptor 158
0	NA	NA	NA	NA	NA	ENSMUSG00000094701	Olfr916	258780	olfactory receptor 916
0	NA	NA	NA	NA	NA	ENSMUSG00000094706	Gm10338	108168176	predicted gene 10338
0	NA	NA	NA	NA	NA	ENSMUSG00000094708	NA	NA	NA
0	NA	NA	NA	NA	NA	ENSMUSG00000094715	NA	NA	NA
0	NA	NA	NA	NA	NA	ENSMUSG00000094721	Olfr1462	258688	olfactory receptor 1462
0	NA	NA	NA	NA	NA	ENSMUSG00000094722	LOC100862245	100862245	PRAME family member 8-like
0	NA	NA	NA	NA	NA	ENSMUSG00000094725	NA	NA	NA
0	NA	NA	NA	NA	NA	ENSMUSG00000094727	NA	NA	NA
0	NA	NA	NA	NA	NA	ENSMUSG00000094729	Gm20747	434960	predicted gene, 20747
0	NA	NA	NA	NA	NA	ENSMUSG00000094733	Csta3	408196	cystatin A family member 3
0	NA	NA	NA	NA	NA	ENSMUSG00000094734	Olfr799	258929	olfactory receptor 799
0	NA	NA	NA	NA	NA	ENSMUSG00000094735	Vmn1r95	100312475	vomeronasal 1 receptor, 95
0	NA	NA	NA	NA	NA	ENSMUSG00000094736	NA	NA	NA
0	NA	NA	NA	NA	NA	ENSMUSG00000094737	NA	NA	NA
0	NA	NA	NA	NA	NA	ENSMUSG00000094739	Ssty2	70009	spermiogenesis specific transcript on the Y 2
0	NA	NA	NA	NA	NA	ENSMUSG00000094741	LOC100503733	100503733	PRAME family member 8-like
0	NA	NA	NA	NA	NA	ENSMUSG00000094743	NA	NA	NA
0	NA	NA	NA	NA	NA	ENSMUSG00000094745	Olfr954	258328	olfactory receptor 954
0	NA	NA	NA	NA	NA	ENSMUSG00000094746	Gm20916	100042417	predicted gene, 20916
0	NA	NA	NA	NA	NA	ENSMUSG00000094747	Olfr1307	257956	olfactory receptor 1307
0	NA	NA	NA	NA	NA	ENSMUSG00000094748	Vmn1r255	667512	vomeronasal 1 receptor 255
0	NA	NA	NA	NA	NA	ENSMUSG00000094752	NA	NA	NA
0	NA	NA	NA	NA	NA	ENSMUSG00000094755	Olfr1453	258695	olfactory receptor 1453
0	NA	NA	NA	NA	NA	ENSMUSG00000094757	Vmn1r242	100043523	vomeronasal 1 receptor 242
0	NA	NA	NA	NA	NA	ENSMUSG00000094758	NA	NA	NA
0	NA	NA	NA	NA	NA	ENSMUSG00000094762	Gm10670	100042971	predicted gene 10670
0	NA	NA	NA	NA	NA	ENSMUSG00000094764	Olfr346	258940	olfactory receptor 346
0	NA	NA	NA	NA	NA	ENSMUSG00000094766	NA	NA	NA
0	NA	NA	NA	NA	NA	ENSMUSG00000094767	NA	NA	NA
0	NA	NA	NA	NA	NA	ENSMUSG00000094769	NA	NA	NA
0	NA	NA	NA	NA	NA	ENSMUSG00000094770	NA	NA	NA
0	NA	NA	NA	NA	NA	ENSMUSG00000094773	NA	NA	NA
0	NA	NA	NA	NA	NA	ENSMUSG00000094778	Olfr143	258802	olfactory receptor 143
0	NA	NA	NA	NA	NA	ENSMUSG00000094779	NA	NA	NA
0	NA	NA	NA	NA	NA	ENSMUSG00000094782	NA	NA	NA
0	NA	NA	NA	NA	NA	ENSMUSG00000094784	NA	NA	NA
0	NA	NA	NA	NA	NA	ENSMUSG00000094787	NA	NA	NA
0	NA	NA	NA	NA	NA	ENSMUSG00000094789	NA	NA	NA
0	NA	NA	NA	NA	NA	ENSMUSG00000094791	NA	NA	NA
0	NA	NA	NA	NA	NA	ENSMUSG00000094792	NA	NA	NA
0	NA	NA	NA	NA	NA	ENSMUSG00000094793	Mup12	100039054	major urinary protein 12
0	NA	NA	NA	NA	NA	ENSMUSG00000094794	NA	NA	NA
0	NA	NA	NA	NA	NA	ENSMUSG00000094796	BC147527	625360	cDNA sequence BC147527
0	NA	NA	NA	NA	NA	ENSMUSG00000094798	NA	NA	NA
0	NA	NA	NA	NA	NA	ENSMUSG00000094802	Samt1	78092	spermatogenesis associated multipass transmembrane protein 1
0	NA	NA	NA	NA	NA	ENSMUSG00000094804	NA	NA	NA
0	NA	NA	NA	NA	NA	ENSMUSG00000094805	Olfr311	258530	olfactory receptor 311
0	NA	NA	NA	NA	NA	ENSMUSG00000094806	Cyp2d10	13101	cytochrome P450, family 2, subfamily d, polypeptide 10
0	NA	NA	NA	NA	NA	ENSMUSG00000094808	1810009J06Rik	73626	RIKEN cDNA 1810009J06 gene
0	NA	NA	NA	NA	NA	ENSMUSG00000094810	Olfr907	258801	olfactory receptor 907
0	NA	NA	NA	NA	NA	ENSMUSG00000094813	Gm20777	665687	predicted gene, 20777
0	NA	NA	NA	NA	NA	ENSMUSG00000094814	NA	NA	NA
0	NA	NA	NA	NA	NA	ENSMUSG00000094817	Cphx3	100039280	cytoplasmic polyadenylated homeobox 3
0	NA	NA	NA	NA	NA	ENSMUSG00000094818	Defa32	100041890	defensin, alpha, 32
0	NA	NA	NA	NA	NA	ENSMUSG00000094819	Olfr53	258962	olfactory receptor 53
0	NA	NA	NA	NA	NA	ENSMUSG00000094821	Gm21518	108168520	predicted gene, 21518
0	NA	NA	NA	NA	NA	ENSMUSG00000094822	Olfr243	436002	olfactory receptor 243
0	NA	NA	NA	NA	NA	ENSMUSG00000094827	NA	NA	NA
0	NA	NA	NA	NA	NA	ENSMUSG00000094828	NA	NA	NA
0	NA	NA	NA	NA	NA	ENSMUSG00000094836	LOC100861655	100861655	PRAME family member 9/15-like
0	NA	NA	NA	NA	NA	ENSMUSG00000094838	Gm20828	100040187	predicted gene, 20828
0	NA	NA	NA	NA	NA	ENSMUSG00000094843	NA	NA	NA
0	NA	NA	NA	NA	NA	ENSMUSG00000094846	Olfr1487	258629	olfactory receptor 1487
0	NA	NA	NA	NA	NA	ENSMUSG00000094849	NA	NA	NA
0	NA	NA	NA	NA	NA	ENSMUSG00000094852	NA	NA	NA
0	NA	NA	NA	NA	NA	ENSMUSG00000094855	LOC620639	620639	uncharacterized LOC620639
0	NA	NA	NA	NA	NA	ENSMUSG00000094858	Olfr1297	258890	olfactory receptor 1297
0	NA	NA	NA	NA	NA	ENSMUSG00000094860	Btbd35f27	100042275	BTB domain containing 35, family member 27
0	NA	NA	NA	NA	NA	ENSMUSG00000094861	Gm5072	278167	predicted gene 5072
0	NA	NA	NA	NA	NA	ENSMUSG00000094862	NA	NA	NA
0	NA	NA	NA	NA	NA	ENSMUSG00000094864	NA	NA	NA
0	NA	NA	NA	NA	NA	ENSMUSG00000094865	NA	NA	NA
0	NA	NA	NA	NA	NA	ENSMUSG00000094867	NA	NA	NA
0	NA	NA	NA	NA	NA	ENSMUSG00000094869	NA	NA	NA
0	NA	NA	NA	NA	NA	ENSMUSG00000094874	LOC102633783	102633783	sp110 nuclear body protein-like
0	NA	NA	NA	NA	NA	ENSMUSG00000094876	Btbd35f18	630022	BTB domain containing 35, family member 18
0	NA	NA	NA	NA	NA	ENSMUSG00000094877	NA	NA	NA
0	NA	NA	NA	NA	NA	ENSMUSG00000094878	Olfr130	258480	olfactory receptor 130
0	NA	NA	NA	NA	NA	ENSMUSG00000094879	Vmn1r129	621510	vomeronasal 1 receptor 129
0	NA	NA	NA	NA	NA	ENSMUSG00000094880	NA	NA	NA
0	NA	NA	NA	NA	NA	ENSMUSG00000094881	H2al2c	547210	H2A histone family member L2C
0	NA	NA	NA	NA	NA	ENSMUSG00000094887	LOC100041806	100041806	PRAME family member 9/15-like
0	NA	NA	NA	NA	NA	ENSMUSG00000094891	Olfr55	100038859	olfactory receptor 55
0	NA	NA	NA	NA	NA	ENSMUSG00000094892	Vmn2r101	627576	vomeronasal 2, receptor 101
0	NA	NA	NA	NA	NA	ENSMUSG00000094898	Vmn1r201	171255	vomeronasal 1 receptor 201
0	NA	NA	NA	NA	NA	ENSMUSG00000094900	NA	NA	NA
0	NA	NA	NA	NA	NA	ENSMUSG00000094902	NA	NA	NA
0	NA	NA	NA	NA	NA	ENSMUSG00000094904	H2al1d	100042931	H2A histone family member L1D
0	NA	NA	NA	NA	NA	ENSMUSG00000094905	Vmn1r155	667530	vomeronasal 1 receptor 155
25.4824655140911	-4.08267355411231	1.40245449417765	-2.91109164045016	NA	NA	ENSMUSG00000094910	D430019H16Rik	268595	RIKEN cDNA D430019H16 gene
0	NA	NA	NA	NA	NA	ENSMUSG00000094911	NA	NA	NA
0	NA	NA	NA	NA	NA	ENSMUSG00000094913	Gm9507	670880	predicted gene 9507
0	NA	NA	NA	NA	NA	ENSMUSG00000094914	NA	NA	NA
0	NA	NA	NA	NA	NA	ENSMUSG00000094920	NA	NA	NA
0	NA	NA	NA	NA	NA	ENSMUSG00000094921	Vmn2r112	628185	vomeronasal 2, receptor 112
0	NA	NA	NA	NA	NA	ENSMUSG00000094926	NA	NA	NA
0	NA	NA	NA	NA	NA	ENSMUSG00000094928	1700122O11Rik	76651	RIKEN cDNA 1700122O11 gene
0	NA	NA	NA	NA	NA	ENSMUSG00000094931	Vmn1r160	620758	vomeronasal 1 receptor 160
0	NA	NA	NA	NA	NA	ENSMUSG00000094932	Gm2007	102639653	predicted gene 2007
0	NA	NA	NA	NA	NA	ENSMUSG00000094934	Vmn1r163	667586	vomeronasal 1 receptor 163
0	NA	NA	NA	NA	NA	ENSMUSG00000094939	NA	NA	NA
0	NA	NA	NA	NA	NA	ENSMUSG00000094940	NA	NA	NA
0	NA	NA	NA	NA	NA	ENSMUSG00000094941	Gm15093	100039890	predicted gene 15093
0	NA	NA	NA	NA	NA	ENSMUSG00000094942	Gm3604	100041979	predicted gene 3604
0	NA	NA	NA	NA	NA	ENSMUSG00000094944	NA	NA	NA
0	NA	NA	NA	NA	NA	ENSMUSG00000094945	Rhox4a2	100861640	reproductive homeobox 4A2
0	NA	NA	NA	NA	NA	ENSMUSG00000094948	NA	NA	NA
0	NA	NA	NA	NA	NA	ENSMUSG00000094949	NA	NA	NA
0	NA	NA	NA	NA	NA	ENSMUSG00000094950	Vmn2r66	233437	vomeronasal 2, receptor 66
0	NA	NA	NA	NA	NA	ENSMUSG00000094951	NA	NA	NA
0	NA	NA	NA	NA	NA	ENSMUSG00000094955	NA	NA	NA
0	NA	NA	NA	NA	NA	ENSMUSG00000094957	NA	NA	NA
0	NA	NA	NA	NA	NA	ENSMUSG00000094962	NA	NA	NA
0	NA	NA	NA	NA	NA	ENSMUSG00000094964	NA	NA	NA
0	NA	NA	NA	NA	NA	ENSMUSG00000094966	NA	NA	NA
0	NA	NA	NA	NA	NA	ENSMUSG00000094970	Olfr943	258323	olfactory receptor 943
0	NA	NA	NA	NA	NA	ENSMUSG00000094978	Scgb1b20	545948	secretoglobin, family 1B, member 20
0	NA	NA	NA	NA	NA	ENSMUSG00000094981	Vmn1r251	667472	vomeronasal 1 receptor 251
0	NA	NA	NA	NA	NA	ENSMUSG00000094986	Olfr1454	258687	olfactory receptor 1454
0	NA	NA	NA	NA	NA	ENSMUSG00000094992	Fbxw25	546160	F-box and WD-40 domain protein 25
0	NA	NA	NA	NA	NA	ENSMUSG00000094993	NA	NA	NA
0	NA	NA	NA	NA	NA	ENSMUSG00000094995	Pate3	100312956	prostate and testis expressed 3
0	NA	NA	NA	NA	NA	ENSMUSG00000095002	Olfr798	258549	olfactory receptor 798
0	NA	NA	NA	NA	NA	ENSMUSG00000095011	NA	NA	NA
0	NA	NA	NA	NA	NA	ENSMUSG00000095019	NA	NA	NA
0	NA	NA	NA	NA	NA	ENSMUSG00000095024	Gm5458	432825	predicted gene 5458
0	NA	NA	NA	NA	NA	ENSMUSG00000095028	Sirpb1b	668101	signal-regulatory protein beta 1B
0	NA	NA	NA	NA	NA	ENSMUSG00000095029	Gm36079	102639868	predicted gene, 36079
0	NA	NA	NA	NA	NA	ENSMUSG00000095030	Olfr1513	258008	olfactory receptor 1513
0	NA	NA	NA	NA	NA	ENSMUSG00000095032	Gm21310	100861899	predicted gene, 21310
0	NA	NA	NA	NA	NA	ENSMUSG00000095034	NA	NA	NA
0	NA	NA	NA	NA	NA	ENSMUSG00000095048	Gm11239	101055863	predicted gene 11239
0	NA	NA	NA	NA	NA	ENSMUSG00000095049	NA	NA	NA
0	NA	NA	NA	NA	NA	ENSMUSG00000095054	NA	NA	NA
0	NA	NA	NA	NA	NA	ENSMUSG00000095056	Gm3159	100041139	predicted gene 3159
0	NA	NA	NA	NA	NA	ENSMUSG00000095057	NA	NA	NA
0	NA	NA	NA	NA	NA	ENSMUSG00000095063	Slx	664829	Sycp3 like X-linked
0	NA	NA	NA	NA	NA	ENSMUSG00000095064	Vmn1r135	667404	vomeronasal 1 receptor 135
0	NA	NA	NA	NA	NA	ENSMUSG00000095065	NA	NA	NA
0	NA	NA	NA	NA	NA	ENSMUSG00000095071	AF067061	236546	cDNA sequence AF067061
0	NA	NA	NA	NA	NA	ENSMUSG00000095074	Gm3139	100041102	predicted gene 3139
0	NA	NA	NA	NA	NA	ENSMUSG00000095075	Olfr782	257985	olfactory receptor 782
0	NA	NA	NA	NA	NA	ENSMUSG00000095076	NA	NA	NA
0	NA	NA	NA	NA	NA	ENSMUSG00000095078	NA	NA	NA
0	NA	NA	NA	NA	NA	ENSMUSG00000095081	Vmn1r257	667543	vomeronasal 1 receptor 257
0	NA	NA	NA	NA	NA	ENSMUSG00000095088	NA	NA	NA
0	NA	NA	NA	NA	NA	ENSMUSG00000095089	NA	NA	NA
0	NA	NA	NA	NA	NA	ENSMUSG00000095092	NA	NA	NA
0	NA	NA	NA	NA	NA	ENSMUSG00000095093	Vmn2r111	210876	vomeronasal 2, receptor 111
0	NA	NA	NA	NA	NA	ENSMUSG00000095095	Olfr385	259025	olfactory receptor 385
0	NA	NA	NA	NA	NA	ENSMUSG00000095096	NA	NA	NA
0	NA	NA	NA	NA	NA	ENSMUSG00000095103	NA	NA	NA
0	NA	NA	NA	NA	NA	ENSMUSG00000095104	Esp15	668200	exocrine gland secreted peptide 15
0	NA	NA	NA	NA	NA	ENSMUSG00000095107	NA	NA	NA
0	NA	NA	NA	NA	NA	ENSMUSG00000095108	NA	NA	NA
0	NA	NA	NA	NA	NA	ENSMUSG00000095113	NA	NA	NA
0	NA	NA	NA	NA	NA	ENSMUSG00000095117	NA	NA	NA
0	NA	NA	NA	NA	NA	ENSMUSG00000095124	NA	NA	NA
0	NA	NA	NA	NA	NA	ENSMUSG00000095125	Vmn1r198	171254	vomeronasal 1 receptor 198
0	NA	NA	NA	NA	NA	ENSMUSG00000095126	NA	NA	NA
0	NA	NA	NA	NA	NA	ENSMUSG00000095128	Gm5709	435732	predicted gene 5709
0	NA	NA	NA	NA	NA	ENSMUSG00000095130	NA	NA	NA
0	NA	NA	NA	NA	NA	ENSMUSG00000095135	NA	NA	NA
0	NA	NA	NA	NA	NA	ENSMUSG00000095136	NA	NA	NA
0	NA	NA	NA	NA	NA	ENSMUSG00000095138	Olfr781	258723	olfactory receptor 781
0	NA	NA	NA	NA	NA	ENSMUSG00000095141	NA	NA	NA
0	NA	NA	NA	NA	NA	ENSMUSG00000095143	Hsd3b4	15495	hydroxy-delta-5-steroid dehydrogenase, 3 beta- and steroid delta-isomerase 4
0	NA	NA	NA	NA	NA	ENSMUSG00000095144	NA	NA	NA
0	NA	NA	NA	NA	NA	ENSMUSG00000095148	Gm20873	100041362	predicted gene, 20873
0	NA	NA	NA	NA	NA	ENSMUSG00000095152	NA	NA	NA
0	NA	NA	NA	NA	NA	ENSMUSG00000095153	Gm21095	100861637	predicted gene, 21095
0	NA	NA	NA	NA	NA	ENSMUSG00000095156	Olfr1281	257979	olfactory receptor 1281
0	NA	NA	NA	NA	NA	ENSMUSG00000095161	NA	NA	NA
0	NA	NA	NA	NA	NA	ENSMUSG00000095163	Vmn1r138	100043029	vomeronasal 1 receptor 138
0	NA	NA	NA	NA	NA	ENSMUSG00000095170	NA	NA	NA
0	NA	NA	NA	NA	NA	ENSMUSG00000095171	Taar7b	209517	trace amine-associated receptor 7B
0	NA	NA	NA	NA	NA	ENSMUSG00000095172	Gm20822	100040022	predicted gene, 20822
0	NA	NA	NA	NA	NA	ENSMUSG00000095179	LOC108168532	108168532	X-linked lymphocyte-regulated protein PM1-like
0	NA	NA	NA	NA	NA	ENSMUSG00000095185	NA	NA	NA
0	NA	NA	NA	NA	NA	ENSMUSG00000095187	Olfr1381	258461	olfactory receptor 1381
0	NA	NA	NA	NA	NA	ENSMUSG00000095189	Olfr1472	258685	olfactory receptor 1472
0	NA	NA	NA	NA	NA	ENSMUSG00000095190	Gm10668	100043566	predicted gene 10668
0	NA	NA	NA	NA	NA	ENSMUSG00000095191	Vmn1r249	435940	vomeronasal 1 receptor 249
0	NA	NA	NA	NA	NA	ENSMUSG00000095194	Olfr936	100503486	olfactory receptor 936
0	NA	NA	NA	NA	NA	ENSMUSG00000095195	Gm3005	100040870	predicted gene 3005
0	NA	NA	NA	NA	NA	ENSMUSG00000095196	NA	NA	NA
0	NA	NA	NA	NA	NA	ENSMUSG00000095202	NA	NA	NA
0	NA	NA	NA	NA	NA	ENSMUSG00000095204	NA	NA	NA
0	NA	NA	NA	NA	NA	ENSMUSG00000095210	NA	NA	NA
0	NA	NA	NA	NA	NA	ENSMUSG00000095212	Olfr473	258771	olfactory receptor 473
0	NA	NA	NA	NA	NA	ENSMUSG00000095213	NA	NA	NA
0	NA	NA	NA	NA	NA	ENSMUSG00000095218	Olfr1338	258259	olfactory receptor 1338
0	NA	NA	NA	NA	NA	ENSMUSG00000095219	NA	NA	NA
0	NA	NA	NA	NA	NA	ENSMUSG00000095224	NA	NA	NA
0	NA	NA	NA	NA	NA	ENSMUSG00000095226	Gm10377	100042055	predicted gene 10377
0	NA	NA	NA	NA	NA	ENSMUSG00000095229	NA	NA	NA
0	NA	NA	NA	NA	NA	ENSMUSG00000095231	NA	NA	NA
0	NA	NA	NA	NA	NA	ENSMUSG00000095232	Scgb1b19	434676	secretoglobin, family 1B, member 19
0	NA	NA	NA	NA	NA	ENSMUSG00000095234	Gm21586	100862247	predicted gene, 21586
0	NA	NA	NA	NA	NA	ENSMUSG00000095236	Olfr38	258988	olfactory receptor 38
0	NA	NA	NA	NA	NA	ENSMUSG00000095238	NA	NA	NA
0	NA	NA	NA	NA	NA	ENSMUSG00000095239	Olfr497	258733	olfactory receptor 497
0	NA	NA	NA	NA	NA	ENSMUSG00000095240	Cypt14	100504400	cysteine-rich perinuclear theca 14
0	NA	NA	NA	NA	NA	ENSMUSG00000095241	Gm5478	432987	predicted pseudogene 5478
0	NA	NA	NA	NA	NA	ENSMUSG00000095242	Gm20834	108168637	predicted gene, 20834
0	NA	NA	NA	NA	NA	ENSMUSG00000095248	Olfr681	404318	olfactory receptor 681
0	NA	NA	NA	NA	NA	ENSMUSG00000095250	NA	NA	NA
0	NA	NA	NA	NA	NA	ENSMUSG00000095251	Tdpoz7	100042761	Td and POZ domain containing 7
0	NA	NA	NA	NA	NA	ENSMUSG00000095257	Scgb1b3	384585	secretoglobin, family 1B, member 3
0	NA	NA	NA	NA	NA	ENSMUSG00000095259	NA	NA	NA
0	NA	NA	NA	NA	NA	ENSMUSG00000095261	NA	NA	NA
0	NA	NA	NA	NA	NA	ENSMUSG00000095263	NA	NA	NA
0	NA	NA	NA	NA	NA	ENSMUSG00000095267	Ssty1	20611	spermiogenesis specific transcript on the Y 1
0	NA	NA	NA	NA	NA	ENSMUSG00000095270	Ifna9	15972	interferon alpha 9
0	NA	NA	NA	NA	NA	ENSMUSG00000095273	Vmn1r142	667464	vomeronasal 1 receptor 142
0	NA	NA	NA	NA	NA	ENSMUSG00000095275	Vmn1r107	673977	vomeronasal 1 receptor 107
0	NA	NA	NA	NA	NA	ENSMUSG00000095277	NA	NA	NA
0	NA	NA	NA	NA	NA	ENSMUSG00000095286	Olfr117	258263	olfactory receptor 117
0	NA	NA	NA	NA	NA	ENSMUSG00000095287	NA	NA	NA
0	NA	NA	NA	NA	NA	ENSMUSG00000095288	NA	NA	NA
0	NA	NA	NA	NA	NA	ENSMUSG00000095291	NA	NA	NA
0	NA	NA	NA	NA	NA	ENSMUSG00000095295	Gm3488	100041735	predicted gene, 3488
0	NA	NA	NA	NA	NA	ENSMUSG00000095296	NA	NA	NA
0	NA	NA	NA	NA	NA	ENSMUSG00000095298	NA	NA	NA
0	NA	NA	NA	NA	NA	ENSMUSG00000095300	Gm906	380882	predicted gene 906
0	NA	NA	NA	NA	NA	ENSMUSG00000095301	Olfr476	258926	olfactory receptor 476
0	NA	NA	NA	NA	NA	ENSMUSG00000095302	Ssty2	70009	spermiogenesis specific transcript on the Y 2
0	NA	NA	NA	NA	NA	ENSMUSG00000095306	NA	NA	NA
0	NA	NA	NA	NA	NA	ENSMUSG00000095309	Vmn1r125	667215	vomeronasal 1 receptor 125
0	NA	NA	NA	NA	NA	ENSMUSG00000095312	Olfr382	258435	olfactory receptor 382
0	NA	NA	NA	NA	NA	ENSMUSG00000095313	NA	NA	NA
0	NA	NA	NA	NA	NA	ENSMUSG00000095316	NA	NA	NA
0	NA	NA	NA	NA	NA	ENSMUSG00000095318	NA	NA	NA
0	NA	NA	NA	NA	NA	ENSMUSG00000095320	Gm1987	100504362	predicted gene 1987
0	NA	NA	NA	NA	NA	ENSMUSG00000095322	Olfr957	258740	olfactory receptor 957
0	NA	NA	NA	NA	NA	ENSMUSG00000095324	LOC108168578	108168578	Y-linked testis-specific protein 1-like
0	NA	NA	NA	NA	NA	ENSMUSG00000095327	NA	NA	NA
0	NA	NA	NA	NA	NA	ENSMUSG00000095328	NA	NA	NA
0	NA	NA	NA	NA	NA	ENSMUSG00000095330	NA	NA	NA
0	NA	NA	NA	NA	NA	ENSMUSG00000095338	NA	NA	NA
0	NA	NA	NA	NA	NA	ENSMUSG00000095339	Zscan4b	665780	zinc finger and SCAN domain containing 4B
0	NA	NA	NA	NA	NA	ENSMUSG00000095341	Gm428	242502	predicted gene 428
0	NA	NA	NA	NA	NA	ENSMUSG00000095346	NA	NA	NA
0	NA	NA	NA	NA	NA	ENSMUSG00000095353	NA	NA	NA
0	NA	NA	NA	NA	NA	ENSMUSG00000095356	NA	NA	NA
0	NA	NA	NA	NA	NA	ENSMUSG00000095358	Vmn1r165	100043667	vomeronasal 1 receptor 165
0	NA	NA	NA	NA	NA	ENSMUSG00000095360	Gm3594	100041964	predicted gene 3594
0	NA	NA	NA	NA	NA	ENSMUSG00000095363	Gm4567	100043645	predicted gene 4567
0	NA	NA	NA	NA	NA	ENSMUSG00000095365	Rbm31y	74484	RNA binding motif 31, Y-linked
0	NA	NA	NA	NA	NA	ENSMUSG00000095368	Gm3012	105245684	predicted gene 3012
0	NA	NA	NA	NA	NA	ENSMUSG00000095370	NA	NA	NA
0	NA	NA	NA	NA	NA	ENSMUSG00000095373	NA	NA	NA
0	NA	NA	NA	NA	NA	ENSMUSG00000095383	Vmn1r152	667504	vomeronasal 1 receptor 152
0	NA	NA	NA	NA	NA	ENSMUSG00000095386	NA	NA	NA
0	NA	NA	NA	NA	NA	ENSMUSG00000095387	NA	NA	NA
0	NA	NA	NA	NA	NA	ENSMUSG00000095388	Gm10681	100043456	predicted gene 10681
0	NA	NA	NA	NA	NA	ENSMUSG00000095390	Olfr229	258606	olfactory receptor 229
0	NA	NA	NA	NA	NA	ENSMUSG00000095399	NA	NA	NA
0	NA	NA	NA	NA	NA	ENSMUSG00000095400	NA	NA	NA
0	NA	NA	NA	NA	NA	ENSMUSG00000095401	Olfr804	258068	olfactory receptor 804
0	NA	NA	NA	NA	NA	ENSMUSG00000095408	NA	NA	NA
0	NA	NA	NA	NA	NA	ENSMUSG00000095409	Gm13043	545693	predicted gene 13043
0	NA	NA	NA	NA	NA	ENSMUSG00000095411	NA	NA	NA
0	NA	NA	NA	NA	NA	ENSMUSG00000095412	Gm5885	545884	predicted gene 5885
0	NA	NA	NA	NA	NA	ENSMUSG00000095413	H2al1e	547160	H2A histone family member L1E
0	NA	NA	NA	NA	NA	ENSMUSG00000095415	NA	NA	NA
0	NA	NA	NA	NA	NA	ENSMUSG00000095416	NA	NA	NA
0	NA	NA	NA	NA	NA	ENSMUSG00000095423	NA	NA	NA
0	NA	NA	NA	NA	NA	ENSMUSG00000095426	NA	NA	NA
0	NA	NA	NA	NA	NA	ENSMUSG00000095429	NA	NA	NA
0	NA	NA	NA	NA	NA	ENSMUSG00000095430	Vmn1r72	252905	vomeronasal 1 receptor 72
0	NA	NA	NA	NA	NA	ENSMUSG00000095436	NA	NA	NA
0	NA	NA	NA	NA	NA	ENSMUSG00000095439	NA	NA	NA
0	NA	NA	NA	NA	NA	ENSMUSG00000095440	Fignl2	668225	fidgetin-like 2
0	NA	NA	NA	NA	NA	ENSMUSG00000095442	NA	NA	NA
0	NA	NA	NA	NA	NA	ENSMUSG00000095444	NA	NA	NA
0	NA	NA	NA	NA	NA	ENSMUSG00000095445	H2al1i	100042946	H2A histone family member L1I
0	NA	NA	NA	NA	NA	ENSMUSG00000095448	Olfr859	258519	olfactory receptor 859
0	NA	NA	NA	NA	NA	ENSMUSG00000095451	NA	NA	NA
0	NA	NA	NA	NA	NA	ENSMUSG00000095452	Gm20795	100039034	predicted gene, 20795
0	NA	NA	NA	NA	NA	ENSMUSG00000095455	NA	NA	NA
0	NA	NA	NA	NA	NA	ENSMUSG00000095460	NA	NA	NA
0	NA	NA	NA	NA	NA	ENSMUSG00000095462	NA	NA	NA
0	NA	NA	NA	NA	NA	ENSMUSG00000095465	NA	NA	NA
0	NA	NA	NA	NA	NA	ENSMUSG00000095469	NA	NA	NA
0	NA	NA	NA	NA	NA	ENSMUSG00000095470	NA	NA	NA
0	NA	NA	NA	NA	NA	ENSMUSG00000095474	Cldn34c2	625591	claudin 34C2
0	NA	NA	NA	NA	NA	ENSMUSG00000095475	LOC545763	545763	uncharacterized LOC545763
0	NA	NA	NA	NA	NA	ENSMUSG00000095483	Olfr776	404321	olfactory receptor 776
0	NA	NA	NA	NA	NA	ENSMUSG00000095484	Olfr1480	404339	olfactory receptor 1480
0	NA	NA	NA	NA	NA	ENSMUSG00000095486	Vmn2r22	546913	vomeronasal 2, receptor 22
0	NA	NA	NA	NA	NA	ENSMUSG00000095487	NA	NA	NA
0	NA	NA	NA	NA	NA	ENSMUSG00000095490	NA	NA	NA
0	NA	NA	NA	NA	NA	ENSMUSG00000095492	NA	NA	NA
0	NA	NA	NA	NA	NA	ENSMUSG00000095493	A630023A22Rik	105518	RIKEN cDNA A630023A22 gene
0	NA	NA	NA	NA	NA	ENSMUSG00000095494	Gm7391	664890	predicted pseudogene 7391
0	NA	NA	NA	NA	NA	ENSMUSG00000095495	NA	NA	NA
0	NA	NA	NA	NA	NA	ENSMUSG00000095497	NA	NA	NA
0	NA	NA	NA	NA	NA	ENSMUSG00000095498	Ifna1	15962	interferon alpha 1
0	NA	NA	NA	NA	NA	ENSMUSG00000095503	Gm3147	100041115	predicted gene 3147
0	NA	NA	NA	NA	NA	ENSMUSG00000095505	NA	NA	NA
0	NA	NA	NA	NA	NA	ENSMUSG00000095508	Gm20812	108168614	predicted gene, 20812
0	NA	NA	NA	NA	NA	ENSMUSG00000095510	Rhox3f	621852	reproductive homeobox 3F
0	NA	NA	NA	NA	NA	ENSMUSG00000095512	NA	NA	NA
0	NA	NA	NA	NA	NA	ENSMUSG00000095514	D13Ertd608e	52673	DNA segment, Chr 13, ERATO Doi 608, expressed
0	NA	NA	NA	NA	NA	ENSMUSG00000095517	Gm13249	384081	predicted gene 13249
0	NA	NA	NA	NA	NA	ENSMUSG00000095518	NA	NA	NA
0	NA	NA	NA	NA	NA	ENSMUSG00000095519	NA	NA	NA
0	NA	NA	NA	NA	NA	ENSMUSG00000095520	Gm20877	100041550	predicted gene, 20877
0	NA	NA	NA	NA	NA	ENSMUSG00000095522	Aadacl2fm3	666803	AADACL2 family member 3
0	NA	NA	NA	NA	NA	ENSMUSG00000095523	LOC100038995	100038995	PRAME family member 8-like
0	NA	NA	NA	NA	NA	ENSMUSG00000095525	Olfr834	258074	olfactory receptor 834
0	NA	NA	NA	NA	NA	ENSMUSG00000095527	Olfr888	258416	olfactory receptor 888
0	NA	NA	NA	NA	NA	ENSMUSG00000095528	Gm10375	100042342	predicted gene 10375
0	NA	NA	NA	NA	NA	ENSMUSG00000095532	NA	NA	NA
0	NA	NA	NA	NA	NA	ENSMUSG00000095533	Gm10413	100041774	predicted gene 10413
0	NA	NA	NA	NA	NA	ENSMUSG00000095534	NA	NA	NA
0	NA	NA	NA	NA	NA	ENSMUSG00000095538	NA	NA	NA
0	NA	NA	NA	NA	NA	ENSMUSG00000095540	Esp4	100126777	exocrine gland secreted peptide 4
0	NA	NA	NA	NA	NA	ENSMUSG00000095543	Vmn1r148	81011	vomeronasal 1 receptor 148
0	NA	NA	NA	NA	NA	ENSMUSG00000095544	NA	NA	NA
0	NA	NA	NA	NA	NA	ENSMUSG00000095549	NA	NA	NA
0	NA	NA	NA	NA	NA	ENSMUSG00000095552	NA	NA	NA
0	NA	NA	NA	NA	NA	ENSMUSG00000095554	NA	NA	NA
0	NA	NA	NA	NA	NA	ENSMUSG00000095556	NA	NA	NA
0	NA	NA	NA	NA	NA	ENSMUSG00000095557	Gm3415	100041578	predicted gene 3415
0	NA	NA	NA	NA	NA	ENSMUSG00000095558	NA	NA	NA
0	NA	NA	NA	NA	NA	ENSMUSG00000095560	NA	NA	NA
0	NA	NA	NA	NA	NA	ENSMUSG00000095561	NA	NA	NA
0	NA	NA	NA	NA	NA	ENSMUSG00000095564	NA	NA	NA
0	NA	NA	NA	NA	NA	ENSMUSG00000095569	Taar7d	435206	trace amine-associated receptor 7D
0	NA	NA	NA	NA	NA	ENSMUSG00000095570	LOC624931	624931	PRAME family member 8-like
0	NA	NA	NA	NA	NA	ENSMUSG00000095572	NA	NA	NA
0	NA	NA	NA	NA	NA	ENSMUSG00000095573	H2al2b	100042840	H2A histone family member L2B
0	NA	NA	NA	NA	NA	ENSMUSG00000095574	NA	NA	NA
0	NA	NA	NA	NA	NA	ENSMUSG00000095577	LOC102638913	102638913	otolin-1-like
0	NA	NA	NA	NA	NA	ENSMUSG00000095578	NA	NA	NA
0	NA	NA	NA	NA	NA	ENSMUSG00000095583	NA	NA	NA
0	NA	NA	NA	NA	NA	ENSMUSG00000095585	NA	NA	NA
0	NA	NA	NA	NA	NA	ENSMUSG00000095586	Olfr1287	257935	olfactory receptor 1287
0	NA	NA	NA	NA	NA	ENSMUSG00000095592	NA	NA	NA
0	NA	NA	NA	NA	NA	ENSMUSG00000095593	Gm7138	102640500	predicted gene 7138
0	NA	NA	NA	NA	NA	ENSMUSG00000095599	NA	NA	NA
0	NA	NA	NA	NA	NA	ENSMUSG00000095601	Rhox3a2	100861623	reproductive homeobox 3A2
0	NA	NA	NA	NA	NA	ENSMUSG00000095602	NA	NA	NA
0	NA	NA	NA	NA	NA	ENSMUSG00000095605	NA	NA	NA
0	NA	NA	NA	NA	NA	ENSMUSG00000095606	Gm21258	100861839	predicted gene, 21258
0	NA	NA	NA	NA	NA	ENSMUSG00000095607	NA	NA	NA
0	NA	NA	NA	NA	NA	ENSMUSG00000095608	Olfr247	258266	olfactory receptor 247
0	NA	NA	NA	NA	NA	ENSMUSG00000095609	Gm21188	100861753	predicted gene, 21188
0	NA	NA	NA	NA	NA	ENSMUSG00000095612	NA	NA	NA
0	NA	NA	NA	NA	NA	ENSMUSG00000095619	Vmn1r157	667551	vomeronasal 1 receptor 157
0	NA	NA	NA	NA	NA	ENSMUSG00000095620	Csta2	76770	cystatin A family member 2
0	NA	NA	NA	NA	NA	ENSMUSG00000095625	Esp24	100126776	exocrine gland secreted peptide 24
0	NA	NA	NA	NA	NA	ENSMUSG00000095627	NA	NA	NA
0	NA	NA	NA	NA	NA	ENSMUSG00000095629	Vmn1r89	171260	vomeronasal 1 receptor 89
0	NA	NA	NA	NA	NA	ENSMUSG00000095632	Vmn1r175	622222	vomeronasal 1 receptor 175
0	NA	NA	NA	NA	NA	ENSMUSG00000095634	Gm20816	100039810	predicted gene, 20816
0	NA	NA	NA	NA	NA	ENSMUSG00000095637	NA	NA	NA
0	NA	NA	NA	NA	NA	ENSMUSG00000095638	NA	NA	NA
0	NA	NA	NA	NA	NA	ENSMUSG00000095643	NA	NA	NA
0	NA	NA	NA	NA	NA	ENSMUSG00000095646	NA	NA	NA
0	NA	NA	NA	NA	NA	ENSMUSG00000095647	Taar7a	215856	trace amine-associated receptor 7A
0	NA	NA	NA	NA	NA	ENSMUSG00000095648	Gm2004	628147	predicted gene 2004
0	NA	NA	NA	NA	NA	ENSMUSG00000095650	Gm20854	100040911	predicted gene, 20854
0	NA	NA	NA	NA	NA	ENSMUSG00000095653	Gm21818	102640804	predicted gene, 21818
0	NA	NA	NA	NA	NA	ENSMUSG00000095655	H2al1f	100042939	H2A histone family member L1F
0	NA	NA	NA	NA	NA	ENSMUSG00000095656	NA	NA	NA
0	NA	NA	NA	NA	NA	ENSMUSG00000095657	NA	NA	NA
0	NA	NA	NA	NA	NA	ENSMUSG00000095659	LOC108168468	108168468	spindlin-2A-like
0	NA	NA	NA	NA	NA	ENSMUSG00000095662	H2al1g	100042943	H2A histone family member L1G
0	NA	NA	NA	NA	NA	ENSMUSG00000095664	Vmn2r67	620672	vomeronasal 2, receptor 67
0	NA	NA	NA	NA	NA	ENSMUSG00000095666	LOC100862115	100862115	PRAME family member 8-like
0	NA	NA	NA	NA	NA	ENSMUSG00000095667	Olfr854	258515	olfactory receptor 854
0	NA	NA	NA	NA	NA	ENSMUSG00000095668	NA	NA	NA
0	NA	NA	NA	NA	NA	ENSMUSG00000095670	Vmn1r30	171195	vomeronasal 1 receptor 30
0	NA	NA	NA	NA	NA	ENSMUSG00000095672	NA	NA	NA
0	NA	NA	NA	NA	NA	ENSMUSG00000095673	NA	NA	NA
0	NA	NA	NA	NA	NA	ENSMUSG00000095675	Ccl21b	100042493	chemokine (C-C motif) ligand 21B (leucine)
0	NA	NA	NA	NA	NA	ENSMUSG00000095680	NA	NA	NA
0	NA	NA	NA	NA	NA	ENSMUSG00000095682	NA	NA	NA
0	NA	NA	NA	NA	NA	ENSMUSG00000095683	Gm10662	100043665	predicted gene 10662
0	NA	NA	NA	NA	NA	ENSMUSG00000095686	NA	NA	NA
0	NA	NA	NA	NA	NA	ENSMUSG00000095689	NA	NA	NA
0	NA	NA	NA	NA	NA	ENSMUSG00000095692	NA	NA	NA
0	NA	NA	NA	NA	NA	ENSMUSG00000095693	NA	NA	NA
0	NA	NA	NA	NA	NA	ENSMUSG00000095696	Olfr786	258542	olfactory receptor 786
0	NA	NA	NA	NA	NA	ENSMUSG00000095698	Rhox2d	434760	reproductive homeobox 2D
0	NA	NA	NA	NA	NA	ENSMUSG00000095702	NA	NA	NA
0	NA	NA	NA	NA	NA	ENSMUSG00000095706	Olfr207	257973	olfactory receptor 207
0	NA	NA	NA	NA	NA	ENSMUSG00000095710	LOC101055912	101055912	uncharacterized LOC101055912
0	NA	NA	NA	NA	NA	ENSMUSG00000095711	NA	NA	NA
0	NA	NA	NA	NA	NA	ENSMUSG00000095716	Btbd35f10	668960	BTB domain containing 35, family member 10
0	NA	NA	NA	NA	NA	ENSMUSG00000095717	NA	NA	NA
0	NA	NA	NA	NA	NA	ENSMUSG00000095718	Gm6502	624421	predicted gene 6502
0	NA	NA	NA	NA	NA	ENSMUSG00000095719	NA	NA	NA
0	NA	NA	NA	NA	NA	ENSMUSG00000095721	Gm7137	634504	predicted gene 7137
0	NA	NA	NA	NA	NA	ENSMUSG00000095728	NA	NA	NA
0	NA	NA	NA	NA	NA	ENSMUSG00000095736	NA	NA	NA
0	NA	NA	NA	NA	NA	ENSMUSG00000095737	NA	NA	NA
0	NA	NA	NA	NA	NA	ENSMUSG00000095741	Rhox2f	434764	reproductive homeobox 2F
0	NA	NA	NA	NA	NA	ENSMUSG00000095743	NA	NA	NA
0	NA	NA	NA	NA	NA	ENSMUSG00000095745	Vmn1r243	100042964	vomeronasal 1 receptor 243
0	NA	NA	NA	NA	NA	ENSMUSG00000095753	NA	NA	NA
0	NA	NA	NA	NA	NA	ENSMUSG00000095754	LOC108168466	108168466	spindlin-2A-like
0	NA	NA	NA	NA	NA	ENSMUSG00000095755	LOC108168679	108168679	protein FAM205A-2-like
0	NA	NA	NA	NA	NA	ENSMUSG00000095756	NA	NA	NA
0	NA	NA	NA	NA	NA	ENSMUSG00000095758	Vmn1r128	667199	vomeronasal 1 receptor 128
0	NA	NA	NA	NA	NA	ENSMUSG00000095759	LOC115489290	115489290	uncharacterized LOC115489290
0	NA	NA	NA	NA	NA	ENSMUSG00000095761	NA	NA	NA
0	NA	NA	NA	NA	NA	ENSMUSG00000095762	NA	NA	NA
0	NA	NA	NA	NA	NA	ENSMUSG00000095763	LOC100039010	100039010	PRAME family member 8-like
0	NA	NA	NA	NA	NA	ENSMUSG00000095765	Olfr741	258233	olfactory receptor 741
0	NA	NA	NA	NA	NA	ENSMUSG00000095768	Vmn1r111	667292	vomeronasal 1 receptor 111
0	NA	NA	NA	NA	NA	ENSMUSG00000095769	NA	NA	NA
0	NA	NA	NA	NA	NA	ENSMUSG00000095770	Spin2-ps1	74851	spindlin family, member 2, pseudogene 1
0	NA	NA	NA	NA	NA	ENSMUSG00000095773	Vmn2r38	434110	vomeronasal 2, receptor 38
0	NA	NA	NA	NA	NA	ENSMUSG00000095774	Olfr970	258604	olfactory receptor 970
0	NA	NA	NA	NA	NA	ENSMUSG00000095785	LOC108168660	108168660	Y-linked testis-specific protein 1-like
0	NA	NA	NA	NA	NA	ENSMUSG00000095788	Sirpb1a	320832	signal-regulatory protein beta 1A
0	NA	NA	NA	NA	NA	ENSMUSG00000095793	LOC100861691	100861691	X-linked lymphocyte-regulated protein PM1-like
0	NA	NA	NA	NA	NA	ENSMUSG00000095794	NA	NA	NA
0	NA	NA	NA	NA	NA	ENSMUSG00000095795	NA	NA	NA
0	NA	NA	NA	NA	NA	ENSMUSG00000095797	Gm8246	666706	predicted gene 8246
0	NA	NA	NA	NA	NA	ENSMUSG00000095799	NA	NA	NA
0	NA	NA	NA	NA	NA	ENSMUSG00000095801	NA	NA	NA
0	NA	NA	NA	NA	NA	ENSMUSG00000095802	NA	NA	NA
0	NA	NA	NA	NA	NA	ENSMUSG00000095804	Olfr824	258669	olfactory receptor 824
0	NA	NA	NA	NA	NA	ENSMUSG00000095806	Vmn1r244	435949	vomeronasal 1 receptor 244
0	NA	NA	NA	NA	NA	ENSMUSG00000095807	Gm21405	100862020	predicted gene, 21405
0	NA	NA	NA	NA	NA	ENSMUSG00000095809	Olfr1290	257662	olfactory receptor 1290
0	NA	NA	NA	NA	NA	ENSMUSG00000095810	NA	NA	NA
0	NA	NA	NA	NA	NA	ENSMUSG00000095812	NA	NA	NA
0	NA	NA	NA	NA	NA	ENSMUSG00000095813	Defa-ps1	727720	defensin, alpha, pseudogene 1
0	NA	NA	NA	NA	NA	ENSMUSG00000095814	Btbd35f7	434725	BTB domain containing 35, family member 7
0	NA	NA	NA	NA	NA	ENSMUSG00000095816	NA	NA	NA
0	NA	NA	NA	NA	NA	ENSMUSG00000095817	Gm3238	100041261	predicted gene 3238
0	NA	NA	NA	NA	NA	ENSMUSG00000095820	NA	NA	NA
0	NA	NA	NA	NA	NA	ENSMUSG00000095822	NA	NA	NA
0	NA	NA	NA	NA	NA	ENSMUSG00000095826	NA	NA	NA
0	NA	NA	NA	NA	NA	ENSMUSG00000095827	NA	NA	NA
0	NA	NA	NA	NA	NA	ENSMUSG00000095829	Speer1	70896	spermatogenesis associated glutamate (E)-rich protein 1
0	NA	NA	NA	NA	NA	ENSMUSG00000095831	Olfr453	258016	olfactory receptor 453
0	NA	NA	NA	NA	NA	ENSMUSG00000095834	NA	NA	NA
0	NA	NA	NA	NA	NA	ENSMUSG00000095835	NA	NA	NA
0	NA	NA	NA	NA	NA	ENSMUSG00000095837	Vmn1r246	100042976	vomeronasal 1 receptor 246
0	NA	NA	NA	NA	NA	ENSMUSG00000095839	Olfr965	258165	olfactory receptor 965
0	NA	NA	NA	NA	NA	ENSMUSG00000095841	NA	NA	NA
0	NA	NA	NA	NA	NA	ENSMUSG00000095847	Gm5451	108168114	60S ribosomal protein L9 pseudogene
0	NA	NA	NA	NA	NA	ENSMUSG00000095850	NA	NA	NA
0	NA	NA	NA	NA	NA	ENSMUSG00000095852	Gm10256	100042874	predicted gene 10256
0	NA	NA	NA	NA	NA	ENSMUSG00000095854	NA	NA	NA
0	NA	NA	NA	NA	NA	ENSMUSG00000095859	NA	NA	NA
0	NA	NA	NA	NA	NA	ENSMUSG00000095860	NA	NA	NA
0	NA	NA	NA	NA	NA	ENSMUSG00000095861	NA	NA	NA
0	NA	NA	NA	NA	NA	ENSMUSG00000095862	NA	NA	NA
0	NA	NA	NA	NA	NA	ENSMUSG00000095863	NA	NA	NA
0	NA	NA	NA	NA	NA	ENSMUSG00000095864	Vmn1r77	628946	vomeronasal 1 receptor 77
0	NA	NA	NA	NA	NA	ENSMUSG00000095866	NA	NA	NA
0	NA	NA	NA	NA	NA	ENSMUSG00000095867	Gm20917	100042428	predicted gene, 20917
0	NA	NA	NA	NA	NA	ENSMUSG00000095870	Lce1k	631101	late cornified envelope 1K
0	NA	NA	NA	NA	NA	ENSMUSG00000095873	NA	NA	NA
0	NA	NA	NA	NA	NA	ENSMUSG00000095879	NA	NA	NA
0	NA	NA	NA	NA	NA	ENSMUSG00000095886	Esp38	100126775	exocrine gland secreted peptide 38
0	NA	NA	NA	NA	NA	ENSMUSG00000095889	NA	NA	NA
0	NA	NA	NA	NA	NA	ENSMUSG00000095893	Olfr884	257996	olfactory receptor 884
0	NA	NA	NA	NA	NA	ENSMUSG00000095895	NA	NA	NA
0	NA	NA	NA	NA	NA	ENSMUSG00000095896	Ifna14	404549	interferon alpha 14
0	NA	NA	NA	NA	NA	ENSMUSG00000095897	NA	NA	NA
0	NA	NA	NA	NA	NA	ENSMUSG00000095899	NA	NA	NA
0	NA	NA	NA	NA	NA	ENSMUSG00000095900	Gm20773	665301	predicted gene, 20773
0	NA	NA	NA	NA	NA	ENSMUSG00000095901	Olfr538	258201	olfactory receptor 538
0	NA	NA	NA	NA	NA	ENSMUSG00000095902	NA	NA	NA
0	NA	NA	NA	NA	NA	ENSMUSG00000095903	Olfr968	258605	olfactory receptor 968
0	NA	NA	NA	NA	NA	ENSMUSG00000095905	NA	NA	NA
0	NA	NA	NA	NA	NA	ENSMUSG00000095906	NA	NA	NA
0	NA	NA	NA	NA	NA	ENSMUSG00000095907	NA	NA	NA
0	NA	NA	NA	NA	NA	ENSMUSG00000095909	Gm10324	628709	predicted gene 10324
0	NA	NA	NA	NA	NA	ENSMUSG00000095910	Olfr469	258418	olfactory receptor 469
0	NA	NA	NA	NA	NA	ENSMUSG00000095912	Gm3317	666329	predicted gene 3317
0	NA	NA	NA	NA	NA	ENSMUSG00000095914	Vmn2r48	625580	vomeronasal 2, receptor 48
0	NA	NA	NA	NA	NA	ENSMUSG00000095916	Vmn1r191	632534	vomeronasal 1 receptor 191
0	NA	NA	NA	NA	NA	ENSMUSG00000095917	Olfr740	258661	olfactory receptor 740
0	NA	NA	NA	NA	NA	ENSMUSG00000095918	Gm5861	545728	predicted gene 5861
0	NA	NA	NA	NA	NA	ENSMUSG00000095920	NA	NA	NA
0	NA	NA	NA	NA	NA	ENSMUSG00000095923	NA	NA	NA
0	NA	NA	NA	NA	NA	ENSMUSG00000095925	NA	NA	NA
0	NA	NA	NA	NA	NA	ENSMUSG00000095927	NA	NA	NA
0	NA	NA	NA	NA	NA	ENSMUSG00000095928	Olfr204	258994	olfactory receptor 204
0	NA	NA	NA	NA	NA	ENSMUSG00000095929	Olfr487	258042	olfactory receptor 487
0	NA	NA	NA	NA	NA	ENSMUSG00000095931	Vmn1r159	670857	vomeronasal 1 receptor 159
0	NA	NA	NA	NA	NA	ENSMUSG00000095932	Vmn1r49	24112	vomeronasal 1, receptor 49
0	NA	NA	NA	NA	NA	ENSMUSG00000095934	Btbd35f13	100040722	BTB domain containing 35, family member 13
0	NA	NA	NA	NA	NA	ENSMUSG00000095935	Gm11238	100502896	predicted gene 11238
0	NA	NA	NA	NA	NA	ENSMUSG00000095936	NA	NA	NA
0	NA	NA	NA	NA	NA	ENSMUSG00000095937	NA	NA	NA
0	NA	NA	NA	NA	NA	ENSMUSG00000095941	Tle7	102638837	TLE family member 7
0	NA	NA	NA	NA	NA	ENSMUSG00000095948	Gm21708	100862398	predicted gene, 21708
0	NA	NA	NA	NA	NA	ENSMUSG00000095950	Gm20737	382131	predicted gene, 20737
0	NA	NA	NA	NA	NA	ENSMUSG00000095954	Gm3183	100041179	predicted gene 3183
0	NA	NA	NA	NA	NA	ENSMUSG00000095957	Olfr832	258075	olfactory receptor 832
0	NA	NA	NA	NA	NA	ENSMUSG00000095958	NA	NA	NA
0	NA	NA	NA	NA	NA	ENSMUSG00000095962	Vmn1r137	100043614	vomeronasal 1 receptor 137
0	NA	NA	NA	NA	NA	ENSMUSG00000095963	NA	NA	NA
0	NA	NA	NA	NA	NA	ENSMUSG00000095964	NA	NA	NA
0	NA	NA	NA	NA	NA	ENSMUSG00000095965	NA	NA	NA
0	NA	NA	NA	NA	NA	ENSMUSG00000095970	Gm19402	100502831	predicted gene, 19402
0	NA	NA	NA	NA	NA	ENSMUSG00000095973	Vmn1r116	667268	vomeronasal 1 receptor 116
0	NA	NA	NA	NA	NA	ENSMUSG00000095974	NA	NA	NA
0	NA	NA	NA	NA	NA	ENSMUSG00000095976	Gm5891	545929	predicted gene 5891
0	NA	NA	NA	NA	NA	ENSMUSG00000095978	NA	NA	NA
0	NA	NA	NA	NA	NA	ENSMUSG00000095979	Gm21209	108168515	predicted gene, 21209
0	NA	NA	NA	NA	NA	ENSMUSG00000095982	NA	NA	NA
0	NA	NA	NA	NA	NA	ENSMUSG00000095984	Vmn1r256	100043061	vomeronasal 1 receptor 256
0	NA	NA	NA	NA	NA	ENSMUSG00000095992	Krtap22-2	68740	keratin associated protein 22-2
0	NA	NA	NA	NA	NA	ENSMUSG00000095993	NA	NA	NA
0	NA	NA	NA	NA	NA	ENSMUSG00000095994	NA	NA	NA
0	NA	NA	NA	NA	NA	ENSMUSG00000095996	Gm16513	100041253	predicted gene, Gm16513
0	NA	NA	NA	NA	NA	ENSMUSG00000096000	Olfr773	257664	olfactory receptor 773
0	NA	NA	NA	NA	NA	ENSMUSG00000096002	Vmn2r53	637908	vomeronasal 2, receptor 53
0	NA	NA	NA	NA	NA	ENSMUSG00000096003	Gm3500	100041678	predicted gene 3500
0	NA	NA	NA	NA	NA	ENSMUSG00000096009	Olfr134	258829	olfactory receptor 134
0	NA	NA	NA	NA	NA	ENSMUSG00000096011	Ifna15	242517	interferon alpha 15
0	NA	NA	NA	NA	NA	ENSMUSG00000096016	LOC108168524	108168524	X-linked lymphocyte-regulated protein PM1-like
0	NA	NA	NA	NA	NA	ENSMUSG00000096023	NA	NA	NA
0	NA	NA	NA	NA	NA	ENSMUSG00000096024	NA	NA	NA
0	NA	NA	NA	NA	NA	ENSMUSG00000096025	NA	NA	NA
0	NA	NA	NA	NA	NA	ENSMUSG00000096029	Olfr679	259046	olfactory receptor 679
0	NA	NA	NA	NA	NA	ENSMUSG00000096033	NA	NA	NA
0	NA	NA	NA	NA	NA	ENSMUSG00000096036	NA	NA	NA
0	NA	NA	NA	NA	NA	ENSMUSG00000096038	NA	NA	NA
0	NA	NA	NA	NA	NA	ENSMUSG00000096042	NA	NA	NA
0	NA	NA	NA	NA	NA	ENSMUSG00000096044	Gm16427	100040885	predicted gene 16427
0	NA	NA	NA	NA	NA	ENSMUSG00000096045	Gm21698	100862388	predicted gene, 21698
0	NA	NA	NA	NA	NA	ENSMUSG00000096049	NA	NA	NA
0	NA	NA	NA	NA	NA	ENSMUSG00000096051	Vmn1r40	113855	vomeronasal 1 receptor 40
0	NA	NA	NA	NA	NA	ENSMUSG00000096054	Syne1	64009	spectrin repeat containing, nuclear envelope 1
0	NA	NA	NA	NA	NA	ENSMUSG00000096055	NA	NA	NA
0	NA	NA	NA	NA	NA	ENSMUSG00000096062	NA	NA	NA
0	NA	NA	NA	NA	NA	ENSMUSG00000096065	NA	NA	NA
0	NA	NA	NA	NA	NA	ENSMUSG00000096066	Gm10424	100041264	predicted gene 10424
0	NA	NA	NA	NA	NA	ENSMUSG00000096068	Olfr486	258489	olfactory receptor 486
0	NA	NA	NA	NA	NA	ENSMUSG00000096069	Olfr61	18362	olfactory receptor 61
0	NA	NA	NA	NA	NA	ENSMUSG00000096071	Vmn1r143	667469	vomeronasal 1 receptor 143
0	NA	NA	NA	NA	NA	ENSMUSG00000096072	Gm8914	667988	predicted gene 8914
0	NA	NA	NA	NA	NA	ENSMUSG00000096073	Vmn1r166	100043088	vomeronasal 1 receptor 166
0	NA	NA	NA	NA	NA	ENSMUSG00000096078	NA	NA	NA
0	NA	NA	NA	NA	NA	ENSMUSG00000096081	NA	NA	NA
0	NA	NA	NA	NA	NA	ENSMUSG00000096083	NA	NA	NA
0	NA	NA	NA	NA	NA	ENSMUSG00000096084	NA	NA	NA
0	NA	NA	NA	NA	NA	ENSMUSG00000096086	NA	NA	NA
0	NA	NA	NA	NA	NA	ENSMUSG00000096088	NA	NA	NA
0	NA	NA	NA	NA	NA	ENSMUSG00000096096	NA	NA	NA
0	NA	NA	NA	NA	NA	ENSMUSG00000096097	H2al1c	100042929	H2A histone family member L1C
0	NA	NA	NA	NA	NA	ENSMUSG00000096099	Vmn1r220	171271	vomeronasal 1 receptor 220
0	NA	NA	NA	NA	NA	ENSMUSG00000096102	NA	NA	NA
0	NA	NA	NA	NA	NA	ENSMUSG00000096105	NA	NA	NA
0	NA	NA	NA	NA	NA	ENSMUSG00000096106	NA	NA	NA
0	NA	NA	NA	NA	NA	ENSMUSG00000096109	Olfr1537	257959	olfactory receptor 1537
0	NA	NA	NA	NA	NA	ENSMUSG00000096119	NA	NA	NA
0	NA	NA	NA	NA	NA	ENSMUSG00000096120	NA	NA	NA
0	NA	NA	NA	NA	NA	ENSMUSG00000096122	Gm21943	434935	predicted gene, 21943
0	NA	NA	NA	NA	NA	ENSMUSG00000096129	NA	NA	NA
0	NA	NA	NA	NA	NA	ENSMUSG00000096131	Gm9639	675294	predicted gene 9639
0	NA	NA	NA	NA	NA	ENSMUSG00000096137	NA	NA	NA
0	NA	NA	NA	NA	NA	ENSMUSG00000096138	NA	NA	NA
0	NA	NA	NA	NA	NA	ENSMUSG00000096139	Gm7978	666203	predicted gene 7978
0	NA	NA	NA	NA	NA	ENSMUSG00000096146	Kcnj11	16514	potassium inwardly rectifying channel, subfamily J, member 11
0	NA	NA	NA	NA	NA	ENSMUSG00000096149	NA	NA	NA
0	NA	NA	NA	NA	NA	ENSMUSG00000096150	NA	NA	NA
0	NA	NA	NA	NA	NA	ENSMUSG00000096151	Olfr477	258928	olfactory receptor 477
0	NA	NA	NA	NA	NA	ENSMUSG00000096152	Vmn1r240	620401	vomeronasal 1 receptor 240
0	NA	NA	NA	NA	NA	ENSMUSG00000096154	Gm13057	100040861	predicted gene 13057
0	NA	NA	NA	NA	NA	ENSMUSG00000096164	Vmn1r93	404290	vomeronasal 1 receptor 93
0	NA	NA	NA	NA	NA	ENSMUSG00000096167	Olfr887	258415	olfactory receptor 887
0	NA	NA	NA	NA	NA	ENSMUSG00000096168	NA	NA	NA
0	NA	NA	NA	NA	NA	ENSMUSG00000096169	Olfr1564	100043474	olfactory receptor 1564
0	NA	NA	NA	NA	NA	ENSMUSG00000096175	Gm21761	106029237	predicted gene, 21761
0	NA	NA	NA	NA	NA	ENSMUSG00000096176	NA	NA	NA
0	NA	NA	NA	NA	NA	ENSMUSG00000096178	NA	NA	NA
0	NA	NA	NA	NA	NA	ENSMUSG00000096179	NA	NA	NA
0	NA	NA	NA	NA	NA	ENSMUSG00000096180	Vmn2r49	625605	vomeronasal 2, receptor 49
0	NA	NA	NA	NA	NA	ENSMUSG00000096183	Gm3727	102632113	predicted gene 3727
0	NA	NA	NA	NA	NA	ENSMUSG00000096194	Btbd35f2	100040482	BTB domain containing 35, family member 2
0	NA	NA	NA	NA	NA	ENSMUSG00000096197	4930555G01Rik	108978	RIKEN cDNA 4930555G01 gene
0	NA	NA	NA	NA	NA	ENSMUSG00000096204	NA	NA	NA
0	NA	NA	NA	NA	NA	ENSMUSG00000096209	Olfr510	258308	olfactory receptor 510
0	NA	NA	NA	NA	NA	ENSMUSG00000096213	NA	NA	NA
0	NA	NA	NA	NA	NA	ENSMUSG00000096216	NA	NA	NA
0	NA	NA	NA	NA	NA	ENSMUSG00000096217	NA	NA	NA
0	NA	NA	NA	NA	NA	ENSMUSG00000096220	Olfr775	258538	olfactory receptor 775
0	NA	NA	NA	NA	NA	ENSMUSG00000096223	NA	NA	NA
0	NA	NA	NA	NA	NA	ENSMUSG00000096227	NA	NA	NA
0	NA	NA	NA	NA	NA	ENSMUSG00000096228	Olfr5	18349	olfactory receptor 5
0	NA	NA	NA	NA	NA	ENSMUSG00000096229	Olfr774	258232	olfactory receptor 774
0	NA	NA	NA	NA	NA	ENSMUSG00000096230	Gm16429	100040981	predicted gene 16429
0	NA	NA	NA	NA	NA	ENSMUSG00000096233	Gm13238	236069	carnitine deficiency-associated gene expressed in ventricle 3 pseudogene
0	NA	NA	NA	NA	NA	ENSMUSG00000096235	NA	NA	NA
0	NA	NA	NA	NA	NA	ENSMUSG00000096236	LOC100862192	100862192	PRAME family member 8-like
0	NA	NA	NA	NA	NA	ENSMUSG00000096237	NA	NA	NA
0	NA	NA	NA	NA	NA	ENSMUSG00000096244	Vmn1r187	100039499	vomeronasal 1 receptor Vmn1r187
0	NA	NA	NA	NA	NA	ENSMUSG00000096250	NA	NA	NA
0	NA	NA	NA	NA	NA	ENSMUSG00000096254	Olfr724	258485	olfactory receptor 724
0	NA	NA	NA	NA	NA	ENSMUSG00000096256	NA	NA	NA
0	NA	NA	NA	NA	NA	ENSMUSG00000096259	Gm3106	100041032	predicted gene 3106
0	NA	NA	NA	NA	NA	ENSMUSG00000096262	NA	NA	NA
0	NA	NA	NA	NA	NA	ENSMUSG00000096268	LOC108168658	108168658	Y-linked testis-specific protein 1-like
0	NA	NA	NA	NA	NA	ENSMUSG00000096270	NA	NA	NA
0	NA	NA	NA	NA	NA	ENSMUSG00000096271	LOC100041593	100041593	C-C motif chemokine 21c
0	NA	NA	NA	NA	NA	ENSMUSG00000096273	Olfr1474	258123	olfactory receptor 1474
0	NA	NA	NA	NA	NA	ENSMUSG00000096275	NA	NA	NA
0	NA	NA	NA	NA	NA	ENSMUSG00000096276	Gm2042	100039087	predicted gene 2042
0	NA	NA	NA	NA	NA	ENSMUSG00000096277	NA	NA	NA
0	NA	NA	NA	NA	NA	ENSMUSG00000096278	Dcpp2	630537	demilune cell and parotid protein 2
0	NA	NA	NA	NA	NA	ENSMUSG00000096279	NA	NA	NA
0	NA	NA	NA	NA	NA	ENSMUSG00000096283	Gm6176	620736	predicted gene 6176
0	NA	NA	NA	NA	NA	ENSMUSG00000096284	Tcstv1	54382	2-cell-stage, variable group, member 1
0	NA	NA	NA	NA	NA	ENSMUSG00000096286	NA	NA	NA
0	NA	NA	NA	NA	NA	ENSMUSG00000096289	Olfr1484	258288	olfactory receptor 1484
0	NA	NA	NA	NA	NA	ENSMUSG00000096293	NA	NA	NA
0	NA	NA	NA	NA	NA	ENSMUSG00000096294	Gm10302	100042688	predicted gene 10302
0	NA	NA	NA	NA	NA	ENSMUSG00000096301	NA	NA	NA
0	NA	NA	NA	NA	NA	ENSMUSG00000096304	Gm16451	100043033	predicted pseudogene 16451
0	NA	NA	NA	NA	NA	ENSMUSG00000096311	NA	NA	NA
0	NA	NA	NA	NA	NA	ENSMUSG00000096316	Faiml	623459	Fas apoptotic inhibitory molecule like
0	NA	NA	NA	NA	NA	ENSMUSG00000096320	Olfr1471	258231	olfactory receptor 1471
0	NA	NA	NA	NA	NA	ENSMUSG00000096323	Gm20767	639910	predicted gene, 20767
0	NA	NA	NA	NA	NA	ENSMUSG00000096326	NA	NA	NA
0	NA	NA	NA	NA	NA	ENSMUSG00000096329	NA	NA	NA
0	NA	NA	NA	NA	NA	ENSMUSG00000096332	NA	NA	NA
0	NA	NA	NA	NA	NA	ENSMUSG00000096333	Gm13871	667780	predicted gene 13871
0	NA	NA	NA	NA	NA	ENSMUSG00000096340	NA	NA	NA
0	NA	NA	NA	NA	NA	ENSMUSG00000096345	Esp16	100043300	exocrine gland secreted peptide 16
0	NA	NA	NA	NA	NA	ENSMUSG00000096347	NA	NA	NA
0	NA	NA	NA	NA	NA	ENSMUSG00000096348	Vmn1r250	100043037	vomeronasal 1 receptor 250
0	NA	NA	NA	NA	NA	ENSMUSG00000096354	NA	NA	NA
0	NA	NA	NA	NA	NA	ENSMUSG00000096355	NA	NA	NA
0	NA	NA	NA	NA	NA	ENSMUSG00000096356	Olfr889	258475	olfactory receptor 889
0	NA	NA	NA	NA	NA	ENSMUSG00000096362	NA	NA	NA
0	NA	NA	NA	NA	NA	ENSMUSG00000096363	NA	NA	NA
0	NA	NA	NA	NA	NA	ENSMUSG00000096364	NA	NA	NA
0	NA	NA	NA	NA	NA	ENSMUSG00000096365	Olfr1463	258120	olfactory receptor 1463
0	NA	NA	NA	NA	NA	ENSMUSG00000096366	NA	NA	NA
0	NA	NA	NA	NA	NA	ENSMUSG00000096368	NA	NA	NA
0	NA	NA	NA	NA	NA	ENSMUSG00000096375	NA	NA	NA
0	NA	NA	NA	NA	NA	ENSMUSG00000096379	NA	NA	NA
0	NA	NA	NA	NA	NA	ENSMUSG00000096380	Gm19668	100503388	predicted gene, 19668
0	NA	NA	NA	NA	NA	ENSMUSG00000096386	Vmn1r100	100043536	vomeronasal 1 receptor 100
0	NA	NA	NA	NA	NA	ENSMUSG00000096393	Fam240a	235634	family with sequence similarity 240 member A
0	NA	NA	NA	NA	NA	ENSMUSG00000096396	NA	NA	NA
0	NA	NA	NA	NA	NA	ENSMUSG00000096399	Vmn2r35	625353	vomeronasal 2, receptor 35
0	NA	NA	NA	NA	NA	ENSMUSG00000096400	NA	NA	NA
0	NA	NA	NA	NA	NA	ENSMUSG00000096404	NA	NA	NA
0	NA	NA	NA	NA	NA	ENSMUSG00000096405	4930474N05Rik	218921	RIKEN cDNA 4930474N05 gene
0	NA	NA	NA	NA	NA	ENSMUSG00000096407	NA	NA	NA
0	NA	NA	NA	NA	NA	ENSMUSG00000096408	NA	NA	NA
0	NA	NA	NA	NA	NA	ENSMUSG00000096409	Olfr890	258474	olfactory receptor 890
0	NA	NA	NA	NA	NA	ENSMUSG00000096410	NA	NA	NA
0	NA	NA	NA	NA	NA	ENSMUSG00000096413	NA	NA	NA
0	NA	NA	NA	NA	NA	ENSMUSG00000096414	NA	NA	NA
0	NA	NA	NA	NA	NA	ENSMUSG00000096417	NA	NA	NA
0	NA	NA	NA	NA	NA	ENSMUSG00000096420	NA	NA	NA
0	NA	NA	NA	NA	NA	ENSMUSG00000096421	Gm10100	100502953	predicted gene 10100
0	NA	NA	NA	NA	NA	ENSMUSG00000096424	Olfr885	257885	olfactory receptor 885
0	NA	NA	NA	NA	NA	ENSMUSG00000096426	NA	NA	NA
0	NA	NA	NA	NA	NA	ENSMUSG00000096427	Olfr895	258875	olfactory receptor 895
0	NA	NA	NA	NA	NA	ENSMUSG00000096429	NA	NA	NA
0	NA	NA	NA	NA	NA	ENSMUSG00000096436	Olfr1437	258117	olfactory receptor 1437
0	NA	NA	NA	NA	NA	ENSMUSG00000096439	NA	NA	NA
0	NA	NA	NA	NA	NA	ENSMUSG00000096440	NA	NA	NA
0	NA	NA	NA	NA	NA	ENSMUSG00000096442	Taar8a	215859	trace amine-associated receptor 8A
0	NA	NA	NA	NA	NA	ENSMUSG00000096445	Dcpp1	13184	demilune cell and parotid protein 1
0	NA	NA	NA	NA	NA	ENSMUSG00000096450	NA	NA	NA
0	NA	NA	NA	NA	NA	ENSMUSG00000096452	NA	NA	NA
0	NA	NA	NA	NA	NA	ENSMUSG00000096453	NA	NA	NA
0	NA	NA	NA	NA	NA	ENSMUSG00000096461	NA	NA	NA
0	NA	NA	NA	NA	NA	ENSMUSG00000096464	NA	NA	NA
0	NA	NA	NA	NA	NA	ENSMUSG00000096465	Olfr488	258727	olfactory receptor 488
0	NA	NA	NA	NA	NA	ENSMUSG00000096467	Scgb2b19	545947	secretoglobin, family 2B, member 19
0	NA	NA	NA	NA	NA	ENSMUSG00000096470	NA	NA	NA
0	NA	NA	NA	NA	NA	ENSMUSG00000096476	NA	NA	NA
0	NA	NA	NA	NA	NA	ENSMUSG00000096477	Olfr92	258448	olfactory receptor 92
0	NA	NA	NA	NA	NA	ENSMUSG00000096478	NA	NA	NA
0	NA	NA	NA	NA	NA	ENSMUSG00000096481	Gm3250	100041281	predicted gene 3250
0	NA	NA	NA	NA	NA	ENSMUSG00000096483	NA	NA	NA
0	NA	NA	NA	NA	NA	ENSMUSG00000096485	Olfr1466	258689	olfactory receptor 1466
0	NA	NA	NA	NA	NA	ENSMUSG00000096486	NA	NA	NA
0	NA	NA	NA	NA	NA	ENSMUSG00000096487	NA	NA	NA
0	NA	NA	NA	NA	NA	ENSMUSG00000096497	Olfr787	258069	olfactory receptor 787
0	NA	NA	NA	NA	NA	ENSMUSG00000096499	NA	NA	NA
0	NA	NA	NA	NA	NA	ENSMUSG00000096506	NA	NA	NA
0	NA	NA	NA	NA	NA	ENSMUSG00000096507	NA	NA	NA
0	NA	NA	NA	NA	NA	ENSMUSG00000096508	Gm7903	666040	predicted gene 7903
0	NA	NA	NA	NA	NA	ENSMUSG00000096513	Vmn1r247	100043019	vomeronasal 1 receptor 247
0	NA	NA	NA	NA	NA	ENSMUSG00000096515	NA	NA	NA
0	NA	NA	NA	NA	NA	ENSMUSG00000096517	NA	NA	NA
0	NA	NA	NA	NA	NA	ENSMUSG00000096518	NA	NA	NA
0	NA	NA	NA	NA	NA	ENSMUSG00000096520	Gm3376	100041505	predicted gene 3376
0	NA	NA	NA	NA	NA	ENSMUSG00000096521	NA	NA	NA
0	NA	NA	NA	NA	NA	ENSMUSG00000096524	NA	NA	NA
0	NA	NA	NA	NA	NA	ENSMUSG00000096525	Gm2663	100040208	predicted gene 2663
0	NA	NA	NA	NA	NA	ENSMUSG00000096527	Gm6370	622924	predicted gene 6370
0	NA	NA	NA	NA	NA	ENSMUSG00000096530	Gm11758	545637	predicted gene 11758
0	NA	NA	NA	NA	NA	ENSMUSG00000096531	NA	NA	NA
0	NA	NA	NA	NA	NA	ENSMUSG00000096533	NA	NA	NA
0	NA	NA	NA	NA	NA	ENSMUSG00000096534	Krtap16-3	71369	keratin associated protein 16-3
0	NA	NA	NA	NA	NA	ENSMUSG00000096536	NA	NA	NA
0	NA	NA	NA	NA	NA	ENSMUSG00000096537	Fam240b	68880	family with sequence similarity 240 member B
0	NA	NA	NA	NA	NA	ENSMUSG00000096538	NA	NA	NA
0	NA	NA	NA	NA	NA	ENSMUSG00000096539	NA	NA	NA
0	NA	NA	NA	NA	NA	ENSMUSG00000096541	NA	NA	NA
0	NA	NA	NA	NA	NA	ENSMUSG00000096550	Gm16367	545762	predicted gene 16367
0	NA	NA	NA	NA	NA	ENSMUSG00000096551	NA	NA	NA
0	NA	NA	NA	NA	NA	ENSMUSG00000096554	Olfr1282	258909	olfactory receptor 1282
0	NA	NA	NA	NA	NA	ENSMUSG00000096555	Olfr944	258500	olfactory receptor 944
0	NA	NA	NA	NA	NA	ENSMUSG00000096557	NA	NA	NA
0	NA	NA	NA	NA	NA	ENSMUSG00000096566	Olfr1306	258023	olfactory receptor 1306
0	NA	NA	NA	NA	NA	ENSMUSG00000096568	NA	NA	NA
0	NA	NA	NA	NA	NA	ENSMUSG00000096571	NA	NA	NA
0	NA	NA	NA	NA	NA	ENSMUSG00000096576	Oog1	193322	oogenesin 1
0	NA	NA	NA	NA	NA	ENSMUSG00000096577	NA	NA	NA
0	NA	NA	NA	NA	NA	ENSMUSG00000096578	NA	NA	NA
0	NA	NA	NA	NA	NA	ENSMUSG00000096579	NA	NA	NA
0	NA	NA	NA	NA	NA	ENSMUSG00000096580	NA	NA	NA
0	NA	NA	NA	NA	NA	ENSMUSG00000096581	NA	NA	NA
0	NA	NA	NA	NA	NA	ENSMUSG00000096584	Olfr611	258722	olfactory receptor 611
0	NA	NA	NA	NA	NA	ENSMUSG00000096589	NA	NA	NA
0	NA	NA	NA	NA	NA	ENSMUSG00000096593	Vmn2r54	666085	vomeronasal 2, receptor 54
0	NA	NA	NA	NA	NA	ENSMUSG00000096594	NA	NA	NA
0	NA	NA	NA	NA	NA	ENSMUSG00000096596	Gm10591	100504239	predicted gene 10591
0	NA	NA	NA	NA	NA	ENSMUSG00000096597	NA	NA	NA
0	NA	NA	NA	NA	NA	ENSMUSG00000096600	NA	NA	NA
0	NA	NA	NA	NA	NA	ENSMUSG00000096601	Vmn1r260	667599	vomeronasal 1 receptor 260
0	NA	NA	NA	NA	NA	ENSMUSG00000096612	NA	NA	NA
0	NA	NA	NA	NA	NA	ENSMUSG00000096614	NA	NA	NA
0	NA	NA	NA	NA	NA	ENSMUSG00000096615	NA	NA	NA
0	NA	NA	NA	NA	NA	ENSMUSG00000096618	NA	NA	NA
0	NA	NA	NA	NA	NA	ENSMUSG00000096620	Gm5169	382277	predicted gene 5169
0	NA	NA	NA	NA	NA	ENSMUSG00000096621	NA	NA	NA
0	NA	NA	NA	NA	NA	ENSMUSG00000096626	NA	NA	NA
0	NA	NA	NA	NA	NA	ENSMUSG00000096632	NA	NA	NA
0	NA	NA	NA	NA	NA	ENSMUSG00000096638	NA	NA	NA
0	NA	NA	NA	NA	NA	ENSMUSG00000096644	Magea1	17137	melanoma antigen, family A, 1
0	NA	NA	NA	NA	NA	ENSMUSG00000096645	Gm5923	546176	predicted gene 5923
0	NA	NA	NA	NA	NA	ENSMUSG00000096646	NA	NA	NA
0	NA	NA	NA	NA	NA	ENSMUSG00000096647	NA	NA	NA
0	NA	NA	NA	NA	NA	ENSMUSG00000096649	NA	NA	NA
0	NA	NA	NA	NA	NA	ENSMUSG00000096650	LOC100861691	100861691	X-linked lymphocyte-regulated protein PM1-like
0	NA	NA	NA	NA	NA	ENSMUSG00000096652	NA	NA	NA
0	NA	NA	NA	NA	NA	ENSMUSG00000096653	NA	NA	NA
0	NA	NA	NA	NA	NA	ENSMUSG00000096654	NA	NA	NA
0	NA	NA	NA	NA	NA	ENSMUSG00000096656	NA	NA	NA
0	NA	NA	NA	NA	NA	ENSMUSG00000096658	Vmn2r39	545909	vomeronasal 2, receptor 39
0	NA	NA	NA	NA	NA	ENSMUSG00000096662	NA	NA	NA
0	NA	NA	NA	NA	NA	ENSMUSG00000096663	Vmn1r103	667129	vomeronasal 1 receptor 103
0	NA	NA	NA	NA	NA	ENSMUSG00000096664	Gm3409	100041566	predicted gene 3409
0	NA	NA	NA	NA	NA	ENSMUSG00000096666	Gm20852	100040786	predicted gene, 20852
0	NA	NA	NA	NA	NA	ENSMUSG00000096668	NA	NA	NA
0	NA	NA	NA	NA	NA	ENSMUSG00000096670	NA	NA	NA
0	NA	NA	NA	NA	NA	ENSMUSG00000096672	NA	NA	NA
0	NA	NA	NA	NA	NA	ENSMUSG00000096674	Mup15	100039150	major urinary protein 15
0	NA	NA	NA	NA	NA	ENSMUSG00000096678	NA	NA	NA
0	NA	NA	NA	NA	NA	ENSMUSG00000096680	LOC102634529	102634529	PRAME family member 8-like
0	NA	NA	NA	NA	NA	ENSMUSG00000096685	Gm3642	102634532	predicted gene 3642
0	NA	NA	NA	NA	NA	ENSMUSG00000096686	Gm20830	108168638	predicted gene, 20830
0	NA	NA	NA	NA	NA	ENSMUSG00000096688	Mup17	100039206	major urinary protein 17
0	NA	NA	NA	NA	NA	ENSMUSG00000096690	NA	NA	NA
0	NA	NA	NA	NA	NA	ENSMUSG00000096691	Vmn2r33	624512	vomeronasal 2, receptor 33
0	NA	NA	NA	NA	NA	ENSMUSG00000096695	Olfr196	258775	olfactory receptor 196
0	NA	NA	NA	NA	NA	ENSMUSG00000096697	Esp23	100126779	exocrine gland secreted peptide 23
0	NA	NA	NA	NA	NA	ENSMUSG00000096700	Gm11236	100862015	predicted gene 11236
0	NA	NA	NA	NA	NA	ENSMUSG00000096701	NA	NA	NA
0	NA	NA	NA	NA	NA	ENSMUSG00000096703	Olfr1286	277562	olfactory receptor 1286
0	NA	NA	NA	NA	NA	ENSMUSG00000096705	Olfr1329	258214	olfactory receptor 1329
0	NA	NA	NA	NA	NA	ENSMUSG00000096706	NA	NA	NA
0	NA	NA	NA	NA	NA	ENSMUSG00000096707	NA	NA	NA
0	NA	NA	NA	NA	NA	ENSMUSG00000096708	Olfr1475	258298	olfactory receptor 1475
0	NA	NA	NA	NA	NA	ENSMUSG00000096709	NA	NA	NA
0	NA	NA	NA	NA	NA	ENSMUSG00000096714	Olfr699	258180	olfactory receptor 699
0	NA	NA	NA	NA	NA	ENSMUSG00000096716	NA	NA	NA
0	NA	NA	NA	NA	NA	ENSMUSG00000096717	Vmn2r98	224552	vomeronasal 2, receptor 98
0	NA	NA	NA	NA	NA	ENSMUSG00000096718	Zfp781	331188	zinc finger protein 781
0	NA	NA	NA	NA	NA	ENSMUSG00000096719	Mrgpra2b	235712	MAS-related GPR, member A2B
0	NA	NA	NA	NA	NA	ENSMUSG00000096722	NA	NA	NA
0	NA	NA	NA	NA	NA	ENSMUSG00000096724	NA	NA	NA
0	NA	NA	NA	NA	NA	ENSMUSG00000096726	NA	NA	NA
0	NA	NA	NA	NA	NA	ENSMUSG00000096728	LOC665755	665755	PRAME family member 8-like
0	NA	NA	NA	NA	NA	ENSMUSG00000096730	Vmn2r122	22308	vomeronasal 2, receptor, 122
0	NA	NA	NA	NA	NA	ENSMUSG00000096732	Gm8897	667961	predicted gene 8897
0	NA	NA	NA	NA	NA	ENSMUSG00000096733	NA	NA	NA
0	NA	NA	NA	NA	NA	ENSMUSG00000096734	NA	NA	NA
0	NA	NA	NA	NA	NA	ENSMUSG00000096735	Vmn1r79	100042437	vomeronasal 1 receptor 79
0	NA	NA	NA	NA	NA	ENSMUSG00000096736	NA	NA	NA
0	NA	NA	NA	NA	NA	ENSMUSG00000096737	Vmn1r117	667262	vomeronasal 1 receptor 117
0	NA	NA	NA	NA	NA	ENSMUSG00000096741	NA	NA	NA
0	NA	NA	NA	NA	NA	ENSMUSG00000096742	Gm6367	622894	predicted gene 6367
0	NA	NA	NA	NA	NA	ENSMUSG00000096743	Vmn2r32	22311	vomeronasal 2, receptor 32
0	NA	NA	NA	NA	NA	ENSMUSG00000096744	Gm4307	100043239	predicted gene 4307
0	NA	NA	NA	NA	NA	ENSMUSG00000096746	NA	NA	NA
0	NA	NA	NA	NA	NA	ENSMUSG00000096747	Olfr823	258668	olfactory receptor 823
0	NA	NA	NA	NA	NA	ENSMUSG00000096749	NA	NA	NA
0	NA	NA	NA	NA	NA	ENSMUSG00000096750	Gm11757	623272	predicted gene 11757
0	NA	NA	NA	NA	NA	ENSMUSG00000096756	LOC100862202	100862202	PRAME family member 8-like
0	NA	NA	NA	NA	NA	ENSMUSG00000096757	Olfr900	258874	olfactory receptor 900
0	NA	NA	NA	NA	NA	ENSMUSG00000096760	Vmn1r248	100043025	vomeronasal 1 receptor 248
0	NA	NA	NA	NA	NA	ENSMUSG00000096761	Vmn1r245	435946	vomeronasal 1 receptor 245
0	NA	NA	NA	NA	NA	ENSMUSG00000096767	NA	NA	NA
0	NA	NA	NA	NA	NA	ENSMUSG00000096769	Gm21117	108168594	predicted gene, 21117
0	NA	NA	NA	NA	NA	ENSMUSG00000096773	Olfr675	258147	olfactory receptor 675
0	NA	NA	NA	NA	NA	ENSMUSG00000096776	Vmn1r186	100039479	vomeronasal 1 receptor Vmn1r186
0	NA	NA	NA	NA	NA	ENSMUSG00000096788	Rhox2e	100040016	reproductive homeobox 2E
0	NA	NA	NA	NA	NA	ENSMUSG00000096794	Olfr905	258800	olfactory receptor 905
0	NA	NA	NA	NA	NA	ENSMUSG00000096798	Gm6309	622306	predicted gene 6309
0	NA	NA	NA	NA	NA	ENSMUSG00000096800	NA	NA	NA
0	NA	NA	NA	NA	NA	ENSMUSG00000096803	Gm6803	627873	predicted gene 6803
0	NA	NA	NA	NA	NA	ENSMUSG00000096805	NA	NA	NA
0	NA	NA	NA	NA	NA	ENSMUSG00000096806	Olfr312	258065	olfactory receptor 312
0	NA	NA	NA	NA	NA	ENSMUSG00000096813	Vmn1r126	100043013	vomeronasal 1 receptor 126
0	NA	NA	NA	NA	NA	ENSMUSG00000096818	NA	NA	NA
0	NA	NA	NA	NA	NA	ENSMUSG00000096819	Srsy	385550	serine-rich, secreted, Y-linked
0	NA	NA	NA	NA	NA	ENSMUSG00000096820	Gm20793	100039014	predicted gene, 20793
0	NA	NA	NA	NA	NA	ENSMUSG00000096822	Olfr344	258621	olfactory receptor 344
0	NA	NA	NA	NA	NA	ENSMUSG00000096824	NA	NA	NA
0	NA	NA	NA	NA	NA	ENSMUSG00000096825	NA	NA	NA
0	NA	NA	NA	NA	NA	ENSMUSG00000096826	Ccl27b	100040048	chemokine (C-C motif) ligand 27b
0	NA	NA	NA	NA	NA	ENSMUSG00000096827	NA	NA	NA
0	NA	NA	NA	NA	NA	ENSMUSG00000096828	NA	NA	NA
0	NA	NA	NA	NA	NA	ENSMUSG00000096836	NA	NA	NA
0	NA	NA	NA	NA	NA	ENSMUSG00000096839	NA	NA	NA
0	NA	NA	NA	NA	NA	ENSMUSG00000096840	Olfr136	258803	olfactory receptor 136
0	NA	NA	NA	NA	NA	ENSMUSG00000096842	NA	NA	NA
0	NA	NA	NA	NA	NA	ENSMUSG00000096846	NA	NA	NA
22.239518970964	-4.24711050640206	2.77664956208622	-1.52958103334114	NA	NA	ENSMUSG00000096847	Tmem151b	210573	transmembrane protein 151B
0	NA	NA	NA	NA	NA	ENSMUSG00000096852	Cyp2d12	380997	cytochrome P450, family 2, subfamily d, polypeptide 12
0	NA	NA	NA	NA	NA	ENSMUSG00000096857	NA	NA	NA
0	NA	NA	NA	NA	NA	ENSMUSG00000096859	Vmn1r176	546943	vomeronasal 1 receptor 176
0	NA	NA	NA	NA	NA	ENSMUSG00000096861	Vmn2r68	620697	vomeronasal 2, receptor 68
0	NA	NA	NA	NA	NA	ENSMUSG00000096862	NA	NA	NA
0	NA	NA	NA	NA	NA	ENSMUSG00000096864	NA	NA	NA
0	NA	NA	NA	NA	NA	ENSMUSG00000096867	Gm5646	434879	predicted pseudogene 5646
0	NA	NA	NA	NA	NA	ENSMUSG00000096871	Gm10665	100043058	predicted gene 10665
0	NA	NA	NA	NA	NA	ENSMUSG00000096873	Ccl21c	65956	chemokine (C-C motif) ligand 21C (leucine)
0	NA	NA	NA	NA	NA	ENSMUSG00000096874	NA	NA	NA
0	NA	NA	NA	NA	NA	ENSMUSG00000096875	NA	NA	NA
0	NA	NA	NA	NA	NA	ENSMUSG00000096877	NA	NA	NA
0	NA	NA	NA	NA	NA	ENSMUSG00000096879	Tdpoz8	229571	TD and POZ domain containing 8
0	NA	NA	NA	NA	NA	ENSMUSG00000096881	LOC108168524	108168524	X-linked lymphocyte-regulated protein PM1-like
0	NA	NA	NA	NA	NA	ENSMUSG00000096884	NA	NA	NA
0	NA	NA	NA	NA	NA	ENSMUSG00000096885	NA	NA	NA
0	NA	NA	NA	NA	NA	ENSMUSG00000096886	NA	NA	NA
0	NA	NA	NA	NA	NA	ENSMUSG00000096890	NA	NA	NA
0	NA	NA	NA	NA	NA	ENSMUSG00000096891	NA	NA	NA
0	NA	NA	NA	NA	NA	ENSMUSG00000096898	Gm20867	100041256	predicted gene, 20867
0	NA	NA	NA	NA	NA	ENSMUSG00000096899	NA	NA	NA
0	NA	NA	NA	NA	NA	ENSMUSG00000096900	NA	NA	NA
0	NA	NA	NA	NA	NA	ENSMUSG00000096902	LOC108168524	108168524	X-linked lymphocyte-regulated protein PM1-like
0	NA	NA	NA	NA	NA	ENSMUSG00000096903	Vmn1r104	667135	vomeronasal 1 receptor 104
0	NA	NA	NA	NA	NA	ENSMUSG00000096905	NA	NA	NA
0	NA	NA	NA	NA	NA	ENSMUSG00000096907	NA	NA	NA
0	NA	NA	NA	NA	NA	ENSMUSG00000096908	NA	NA	NA
0	NA	NA	NA	NA	NA	ENSMUSG00000096915	Btbd35f6	100040781	BTB domain containing 35, family member 6
0	NA	NA	NA	NA	NA	ENSMUSG00000096927	NA	NA	NA
0	NA	NA	NA	NA	NA	ENSMUSG00000096939	NA	NA	NA
0	NA	NA	NA	NA	NA	ENSMUSG00000096955	NA	NA	NA
0	NA	NA	NA	NA	NA	ENSMUSG00000096966	NA	NA	NA
0	NA	NA	NA	NA	NA	ENSMUSG00000096973	NA	NA	NA
0	NA	NA	NA	NA	NA	ENSMUSG00000097024	NA	NA	NA
0	NA	NA	NA	NA	NA	ENSMUSG00000097054	NA	NA	NA
0	NA	NA	NA	NA	NA	ENSMUSG00000097086	NA	NA	NA
0	NA	NA	NA	NA	NA	ENSMUSG00000097102	NA	NA	NA
0	NA	NA	NA	NA	NA	ENSMUSG00000097106	NA	NA	NA
0	NA	NA	NA	NA	NA	ENSMUSG00000097116	NA	NA	NA
0	NA	NA	NA	NA	NA	ENSMUSG00000097130	NA	NA	NA
0	NA	NA	NA	NA	NA	ENSMUSG00000097169	NA	NA	NA
0	NA	NA	NA	NA	NA	ENSMUSG00000097175	NA	NA	NA
0	NA	NA	NA	NA	NA	ENSMUSG00000097190	NA	NA	NA
0	NA	NA	NA	NA	NA	ENSMUSG00000097202	NA	NA	NA
0	NA	NA	NA	NA	NA	ENSMUSG00000097214	NA	NA	NA
0	NA	NA	NA	NA	NA	ENSMUSG00000097244	NA	NA	NA
0	NA	NA	NA	NA	NA	ENSMUSG00000097260	NA	NA	NA
0	NA	NA	NA	NA	NA	ENSMUSG00000097291	NA	NA	NA
0	NA	NA	NA	NA	NA	ENSMUSG00000097349	NA	NA	NA
0	NA	NA	NA	NA	NA	ENSMUSG00000097366	NA	NA	NA
0	NA	NA	NA	NA	NA	ENSMUSG00000097371	NA	NA	NA
0	NA	NA	NA	NA	NA	ENSMUSG00000097382	NA	NA	NA
0	NA	NA	NA	NA	NA	ENSMUSG00000097425	Vmn1r181	404289	vomeronasal 1 receptor 181
0	NA	NA	NA	NA	NA	ENSMUSG00000097426	NA	NA	NA
0	NA	NA	NA	NA	NA	ENSMUSG00000097473	NA	NA	NA
0	NA	NA	NA	NA	NA	ENSMUSG00000097480	NA	NA	NA
0	NA	NA	NA	NA	NA	ENSMUSG00000097481	NA	NA	NA
0	NA	NA	NA	NA	NA	ENSMUSG00000097529	NA	NA	NA
0	NA	NA	NA	NA	NA	ENSMUSG00000097552	NA	NA	NA
0	NA	NA	NA	NA	NA	ENSMUSG00000097565	NA	NA	NA
0	NA	NA	NA	NA	NA	ENSMUSG00000097588	NA	NA	NA
0	NA	NA	NA	NA	NA	ENSMUSG00000097594	NA	NA	NA
0	NA	NA	NA	NA	NA	ENSMUSG00000097608	NA	NA	NA
0	NA	NA	NA	NA	NA	ENSMUSG00000097630	NA	NA	NA
0	NA	NA	NA	NA	NA	ENSMUSG00000097642	NA	NA	NA
0	NA	NA	NA	NA	NA	ENSMUSG00000097646	NA	NA	NA
0	NA	NA	NA	NA	NA	ENSMUSG00000097653	NA	NA	NA
0	NA	NA	NA	NA	NA	ENSMUSG00000097656	NA	NA	NA
0	NA	NA	NA	NA	NA	ENSMUSG00000097669	NA	NA	NA
0	NA	NA	NA	NA	NA	ENSMUSG00000097670	NA	NA	NA
0	NA	NA	NA	NA	NA	ENSMUSG00000097679	NA	NA	NA
0	NA	NA	NA	NA	NA	ENSMUSG00000097704	NA	NA	NA
0	NA	NA	NA	NA	NA	ENSMUSG00000097719	NA	NA	NA
0	NA	NA	NA	NA	NA	ENSMUSG00000097780	NA	NA	NA
0	NA	NA	NA	NA	NA	ENSMUSG00000097790	NA	NA	NA
0	NA	NA	NA	NA	NA	ENSMUSG00000097795	NA	NA	NA
0	NA	NA	NA	NA	NA	ENSMUSG00000097798	NA	NA	NA
0	NA	NA	NA	NA	NA	ENSMUSG00000097833	NA	NA	NA
0	NA	NA	NA	NA	NA	ENSMUSG00000097871	NA	NA	NA
0	NA	NA	NA	NA	NA	ENSMUSG00000097883	NA	NA	NA
0	NA	NA	NA	NA	NA	ENSMUSG00000097886	Gsg1l2	544792	GSG1-like 2
0	NA	NA	NA	NA	NA	ENSMUSG00000097895	NA	NA	NA
0	NA	NA	NA	NA	NA	ENSMUSG00000097897	NA	NA	NA
0	NA	NA	NA	NA	NA	ENSMUSG00000097920	NA	NA	NA
0	NA	NA	NA	NA	NA	ENSMUSG00000097931	NA	NA	NA
0	NA	NA	NA	NA	NA	ENSMUSG00000097935	NA	NA	NA
0	NA	NA	NA	NA	NA	ENSMUSG00000097938	NA	NA	NA
0	NA	NA	NA	NA	NA	ENSMUSG00000097939	NA	NA	NA
0	NA	NA	NA	NA	NA	ENSMUSG00000097940	NA	NA	NA
0	NA	NA	NA	NA	NA	ENSMUSG00000097941	NA	NA	NA
0	NA	NA	NA	NA	NA	ENSMUSG00000097943	NA	NA	NA
0	NA	NA	NA	NA	NA	ENSMUSG00000097948	NA	NA	NA
0	NA	NA	NA	NA	NA	ENSMUSG00000097949	NA	NA	NA
0	NA	NA	NA	NA	NA	ENSMUSG00000097950	NA	NA	NA
0	NA	NA	NA	NA	NA	ENSMUSG00000097951	NA	NA	NA
0	NA	NA	NA	NA	NA	ENSMUSG00000097952	NA	NA	NA
0	NA	NA	NA	NA	NA	ENSMUSG00000097955	NA	NA	NA
0	NA	NA	NA	NA	NA	ENSMUSG00000097957	NA	NA	NA
0	NA	NA	NA	NA	NA	ENSMUSG00000097959	NA	NA	NA
0	NA	NA	NA	NA	NA	ENSMUSG00000097963	NA	NA	NA
0	NA	NA	NA	NA	NA	ENSMUSG00000097964	NA	NA	NA
0	NA	NA	NA	NA	NA	ENSMUSG00000097966	NA	NA	NA
0	NA	NA	NA	NA	NA	ENSMUSG00000097972	Scgb2b15	624439	secretoglobin, family 2B, member 15
0	NA	NA	NA	NA	NA	ENSMUSG00000097975	NA	NA	NA
0	NA	NA	NA	NA	NA	ENSMUSG00000097981	NA	NA	NA
0	NA	NA	NA	NA	NA	ENSMUSG00000097982	Scgb2b12	668379	secretoglobin, family 2B, member 12
0	NA	NA	NA	NA	NA	ENSMUSG00000097984	NA	NA	NA
0	NA	NA	NA	NA	NA	ENSMUSG00000097985	NA	NA	NA
0	NA	NA	NA	NA	NA	ENSMUSG00000097987	NA	NA	NA
0	NA	NA	NA	NA	NA	ENSMUSG00000097991	NA	NA	NA
0	NA	NA	NA	NA	NA	ENSMUSG00000097996	NA	NA	NA
0	NA	NA	NA	NA	NA	ENSMUSG00000097999	NA	NA	NA
0	NA	NA	NA	NA	NA	ENSMUSG00000098007	NA	NA	NA
0	NA	NA	NA	NA	NA	ENSMUSG00000098009	NA	NA	NA
0	NA	NA	NA	NA	NA	ENSMUSG00000098010	NA	NA	NA
0	NA	NA	NA	NA	NA	ENSMUSG00000098011	NA	NA	NA
0	NA	NA	NA	NA	NA	ENSMUSG00000098012	NA	NA	NA
0	NA	NA	NA	NA	NA	ENSMUSG00000098015	NA	NA	NA
0	NA	NA	NA	NA	NA	ENSMUSG00000098016	NA	NA	NA
0	NA	NA	NA	NA	NA	ENSMUSG00000098017	NA	NA	NA
0	NA	NA	NA	NA	NA	ENSMUSG00000098021	NA	NA	NA
0	NA	NA	NA	NA	NA	ENSMUSG00000098023	NA	NA	NA
0	NA	NA	NA	NA	NA	ENSMUSG00000098025	NA	NA	NA
0	NA	NA	NA	NA	NA	ENSMUSG00000098030	NA	NA	NA
0	NA	NA	NA	NA	NA	ENSMUSG00000098031	NA	NA	NA
0	NA	NA	NA	NA	NA	ENSMUSG00000098033	NA	NA	NA
0	NA	NA	NA	NA	NA	ENSMUSG00000098034	NA	NA	NA
0	NA	NA	NA	NA	NA	ENSMUSG00000098035	NA	NA	NA
0	NA	NA	NA	NA	NA	ENSMUSG00000098036	NA	NA	NA
0	NA	NA	NA	NA	NA	ENSMUSG00000098038	NA	NA	NA
0	NA	NA	NA	NA	NA	ENSMUSG00000098043	NA	NA	NA
0	NA	NA	NA	NA	NA	ENSMUSG00000098046	NA	NA	NA
0	NA	NA	NA	NA	NA	ENSMUSG00000098047	NA	NA	NA
0	NA	NA	NA	NA	NA	ENSMUSG00000098048	NA	NA	NA
0	NA	NA	NA	NA	NA	ENSMUSG00000098050	NA	NA	NA
0	NA	NA	NA	NA	NA	ENSMUSG00000098052	NA	NA	NA
0	NA	NA	NA	NA	NA	ENSMUSG00000098054	NA	NA	NA
0	NA	NA	NA	NA	NA	ENSMUSG00000098058	NA	NA	NA
0	NA	NA	NA	NA	NA	ENSMUSG00000098059	NA	NA	NA
0	NA	NA	NA	NA	NA	ENSMUSG00000098060	NA	NA	NA
0	NA	NA	NA	NA	NA	ENSMUSG00000098069	NA	NA	NA
0	NA	NA	NA	NA	NA	ENSMUSG00000098070	NA	NA	NA
0	NA	NA	NA	NA	NA	ENSMUSG00000098071	NA	NA	NA
0	NA	NA	NA	NA	NA	ENSMUSG00000098073	NA	NA	NA
0	NA	NA	NA	NA	NA	ENSMUSG00000098074	NA	NA	NA
0	NA	NA	NA	NA	NA	ENSMUSG00000098077	NA	NA	NA
0	NA	NA	NA	NA	NA	ENSMUSG00000098079	NA	NA	NA
0	NA	NA	NA	NA	NA	ENSMUSG00000098081	NA	NA	NA
0	NA	NA	NA	NA	NA	ENSMUSG00000098083	NA	NA	NA
0	NA	NA	NA	NA	NA	ENSMUSG00000098084	NA	NA	NA
0	NA	NA	NA	NA	NA	ENSMUSG00000098085	NA	NA	NA
0	NA	NA	NA	NA	NA	ENSMUSG00000098089	NA	NA	NA
0	NA	NA	NA	NA	NA	ENSMUSG00000098094	Scgb2b10	624584	secretoglobin, family 2B, member 10
0	NA	NA	NA	NA	NA	ENSMUSG00000098095	NA	NA	NA
0	NA	NA	NA	NA	NA	ENSMUSG00000098100	NA	NA	NA
0	NA	NA	NA	NA	NA	ENSMUSG00000098103	NA	NA	NA
0	NA	NA	NA	NA	NA	ENSMUSG00000098105	NA	NA	NA
0	NA	NA	NA	NA	NA	ENSMUSG00000098106	NA	NA	NA
0	NA	NA	NA	NA	NA	ENSMUSG00000098114	NA	NA	NA
0	NA	NA	NA	NA	NA	ENSMUSG00000098116	NA	NA	NA
0	NA	NA	NA	NA	NA	ENSMUSG00000098118	NA	NA	NA
0	NA	NA	NA	NA	NA	ENSMUSG00000098119	NA	NA	NA
0	NA	NA	NA	NA	NA	ENSMUSG00000098124	NA	NA	NA
0	NA	NA	NA	NA	NA	ENSMUSG00000098125	NA	NA	NA
0	NA	NA	NA	NA	NA	ENSMUSG00000098126	NA	NA	NA
0	NA	NA	NA	NA	NA	ENSMUSG00000098130	NA	NA	NA
0	NA	NA	NA	NA	NA	ENSMUSG00000098131	NA	NA	NA
0	NA	NA	NA	NA	NA	ENSMUSG00000098133	NA	NA	NA
0	NA	NA	NA	NA	NA	ENSMUSG00000098135	NA	NA	NA
0	NA	NA	NA	NA	NA	ENSMUSG00000098137	NA	NA	NA
0	NA	NA	NA	NA	NA	ENSMUSG00000098138	NA	NA	NA
0	NA	NA	NA	NA	NA	ENSMUSG00000098139	NA	NA	NA
0	NA	NA	NA	NA	NA	ENSMUSG00000098140	NA	NA	NA
0	NA	NA	NA	NA	NA	ENSMUSG00000098141	NA	NA	NA
0	NA	NA	NA	NA	NA	ENSMUSG00000098143	NA	NA	NA
0	NA	NA	NA	NA	NA	ENSMUSG00000098147	NA	NA	NA
0	NA	NA	NA	NA	NA	ENSMUSG00000098152	NA	NA	NA
0	NA	NA	NA	NA	NA	ENSMUSG00000098153	NA	NA	NA
0	NA	NA	NA	NA	NA	ENSMUSG00000098154	NA	NA	NA
0	NA	NA	NA	NA	NA	ENSMUSG00000098157	NA	NA	NA
0	NA	NA	NA	NA	NA	ENSMUSG00000098159	NA	NA	NA
0	NA	NA	NA	NA	NA	ENSMUSG00000098162	NA	NA	NA
0	NA	NA	NA	NA	NA	ENSMUSG00000098163	NA	NA	NA
0	NA	NA	NA	NA	NA	ENSMUSG00000098165	NA	NA	NA
0	NA	NA	NA	NA	NA	ENSMUSG00000098167	NA	NA	NA
0	NA	NA	NA	NA	NA	ENSMUSG00000098170	NA	NA	NA
0	NA	NA	NA	NA	NA	ENSMUSG00000098174	NA	NA	NA
0	NA	NA	NA	NA	NA	ENSMUSG00000098175	NA	NA	NA
0	NA	NA	NA	NA	NA	ENSMUSG00000098179	Gm8709	667572	glyceraldehyde-3-phosphate dehydrogenase pseudogene
0	NA	NA	NA	NA	NA	ENSMUSG00000098182	NA	NA	NA
0	NA	NA	NA	NA	NA	ENSMUSG00000098185	NA	NA	NA
0	NA	NA	NA	NA	NA	ENSMUSG00000098186	NA	NA	NA
0	NA	NA	NA	NA	NA	ENSMUSG00000098187	NA	NA	NA
0	NA	NA	NA	NA	NA	ENSMUSG00000098189	NA	NA	NA
0	NA	NA	NA	NA	NA	ENSMUSG00000098193	NA	NA	NA
0	NA	NA	NA	NA	NA	ENSMUSG00000098194	NA	NA	NA
0	NA	NA	NA	NA	NA	ENSMUSG00000098199	NA	NA	NA
0	NA	NA	NA	NA	NA	ENSMUSG00000098201	NA	NA	NA
0	NA	NA	NA	NA	NA	ENSMUSG00000098205	NA	NA	NA
0	NA	NA	NA	NA	NA	ENSMUSG00000098209	NA	NA	NA
0	NA	NA	NA	NA	NA	ENSMUSG00000098212	NA	NA	NA
0	NA	NA	NA	NA	NA	ENSMUSG00000098213	NA	NA	NA
0	NA	NA	NA	NA	NA	ENSMUSG00000098214	NA	NA	NA
0	NA	NA	NA	NA	NA	ENSMUSG00000098215	NA	NA	NA
0	NA	NA	NA	NA	NA	ENSMUSG00000098216	NA	NA	NA
0	NA	NA	NA	NA	NA	ENSMUSG00000098217	NA	NA	NA
0	NA	NA	NA	NA	NA	ENSMUSG00000098218	NA	NA	NA
0	NA	NA	NA	NA	NA	ENSMUSG00000098223	NA	NA	NA
0	NA	NA	NA	NA	NA	ENSMUSG00000098225	NA	NA	NA
0	NA	NA	NA	NA	NA	ENSMUSG00000098226	NA	NA	NA
0	NA	NA	NA	NA	NA	ENSMUSG00000098228	NA	NA	NA
0	NA	NA	NA	NA	NA	ENSMUSG00000098229	NA	NA	NA
0	NA	NA	NA	NA	NA	ENSMUSG00000098231	NA	NA	NA
0	NA	NA	NA	NA	NA	ENSMUSG00000098236	NA	NA	NA
0	NA	NA	NA	NA	NA	ENSMUSG00000098237	NA	NA	NA
0	NA	NA	NA	NA	NA	ENSMUSG00000098242	NA	NA	NA
0	NA	NA	NA	NA	NA	ENSMUSG00000098244	NA	NA	NA
0	NA	NA	NA	NA	NA	ENSMUSG00000098245	NA	NA	NA
0	NA	NA	NA	NA	NA	ENSMUSG00000098246	NA	NA	NA
0	NA	NA	NA	NA	NA	ENSMUSG00000098272	NA	NA	NA
0	NA	NA	NA	NA	NA	ENSMUSG00000098278	NA	NA	NA
0	NA	NA	NA	NA	NA	ENSMUSG00000098290	NA	NA	NA
0	NA	NA	NA	NA	NA	ENSMUSG00000098309	NA	NA	NA
0	NA	NA	NA	NA	NA	ENSMUSG00000098313	NA	NA	NA
0	NA	NA	NA	NA	NA	ENSMUSG00000098330	NA	NA	NA
0	NA	NA	NA	NA	NA	ENSMUSG00000098333	NA	NA	NA
0	NA	NA	NA	NA	NA	ENSMUSG00000098335	NA	NA	NA
0	NA	NA	NA	NA	NA	ENSMUSG00000098348	Btg1c	194735	BTG anti-proliferation factor 1C
0	NA	NA	NA	NA	NA	ENSMUSG00000098382	NA	NA	NA
0	NA	NA	NA	NA	NA	ENSMUSG00000098386	NA	NA	NA
0	NA	NA	NA	NA	NA	ENSMUSG00000098412	NA	NA	NA
0	NA	NA	NA	NA	NA	ENSMUSG00000098420	NA	NA	NA
0	NA	NA	NA	NA	NA	ENSMUSG00000098421	NA	NA	NA
0	NA	NA	NA	NA	NA	ENSMUSG00000098463	Cphx2	100039213	cytoplasmic polyadenylated homeobox 2
0	NA	NA	NA	NA	NA	ENSMUSG00000098468	NA	NA	NA
0	NA	NA	NA	NA	NA	ENSMUSG00000098469	NA	NA	NA
0	NA	NA	NA	NA	NA	ENSMUSG00000098471	NA	NA	NA
0	NA	NA	NA	NA	NA	ENSMUSG00000098485	NA	NA	NA
0	NA	NA	NA	NA	NA	ENSMUSG00000098508	NA	NA	NA
0	NA	NA	NA	NA	NA	ENSMUSG00000098549	NA	NA	NA
0	NA	NA	NA	NA	NA	ENSMUSG00000098561	NA	NA	NA
0	NA	NA	NA	NA	NA	ENSMUSG00000098564	NA	NA	NA
0	NA	NA	NA	NA	NA	ENSMUSG00000098590	Vsig10l2	115487164	V-set and immunoglobulin domain containing 10 like 2
0	NA	NA	NA	NA	NA	ENSMUSG00000098640	NA	NA	NA
0	NA	NA	NA	NA	NA	ENSMUSG00000098644	NA	NA	NA
0	NA	NA	NA	NA	NA	ENSMUSG00000098668	NA	NA	NA
0	NA	NA	NA	NA	NA	ENSMUSG00000098707	NA	NA	NA
0	NA	NA	NA	NA	NA	ENSMUSG00000098715	NA	NA	NA
0	NA	NA	NA	NA	NA	ENSMUSG00000098741	NA	NA	NA
0	NA	NA	NA	NA	NA	ENSMUSG00000098744	NA	NA	NA
0	NA	NA	NA	NA	NA	ENSMUSG00000098748	NA	NA	NA
0	NA	NA	NA	NA	NA	ENSMUSG00000098779	NA	NA	NA
0	NA	NA	NA	NA	NA	ENSMUSG00000098782	NA	NA	NA
0	NA	NA	NA	NA	NA	ENSMUSG00000098796	NA	NA	NA
0	NA	NA	NA	NA	NA	ENSMUSG00000098799	NA	NA	NA
0	NA	NA	NA	NA	NA	ENSMUSG00000098814	NA	NA	NA
0	NA	NA	NA	NA	NA	ENSMUSG00000098832	NA	NA	NA
0	NA	NA	NA	NA	NA	ENSMUSG00000098847	NA	NA	NA
0	NA	NA	NA	NA	NA	ENSMUSG00000098861	NA	NA	NA
0	NA	NA	NA	NA	NA	ENSMUSG00000098888	NA	NA	NA
0	NA	NA	NA	NA	NA	ENSMUSG00000098895	NA	NA	NA
0	NA	NA	NA	NA	NA	ENSMUSG00000098897	NA	NA	NA
0	NA	NA	NA	NA	NA	ENSMUSG00000098900	NA	NA	NA
0	NA	NA	NA	NA	NA	ENSMUSG00000098909	NA	NA	NA
0	NA	NA	NA	NA	NA	ENSMUSG00000098924	NA	NA	NA
0	NA	NA	NA	NA	NA	ENSMUSG00000098934	Gm18853	100417831	GTPase, very large interferon inducible 1 pseudogene
0	NA	NA	NA	NA	NA	ENSMUSG00000098945	NA	NA	NA
0	NA	NA	NA	NA	NA	ENSMUSG00000098947	NA	NA	NA
0	NA	NA	NA	NA	NA	ENSMUSG00000098949	NA	NA	NA
0	NA	NA	NA	NA	NA	ENSMUSG00000098987	NA	NA	NA
0	NA	NA	NA	NA	NA	ENSMUSG00000099019	NA	NA	NA
0	NA	NA	NA	NA	NA	ENSMUSG00000099023	NA	NA	NA
0	NA	NA	NA	NA	NA	ENSMUSG00000099056	NA	NA	NA
0	NA	NA	NA	NA	NA	ENSMUSG00000099057	NA	NA	NA
0	NA	NA	NA	NA	NA	ENSMUSG00000099064	NA	NA	NA
0	NA	NA	NA	NA	NA	ENSMUSG00000099085	NA	NA	NA
0	NA	NA	NA	NA	NA	ENSMUSG00000099087	NA	NA	NA
0	NA	NA	NA	NA	NA	ENSMUSG00000099104	NA	NA	NA
0	NA	NA	NA	NA	NA	ENSMUSG00000099113	NA	NA	NA
0	NA	NA	NA	NA	NA	ENSMUSG00000099120	NA	NA	NA
0	NA	NA	NA	NA	NA	ENSMUSG00000099138	NA	NA	NA
0	NA	NA	NA	NA	NA	ENSMUSG00000099178	NA	NA	NA
0	NA	NA	NA	NA	NA	ENSMUSG00000099182	NA	NA	NA
0	NA	NA	NA	NA	NA	ENSMUSG00000099198	NA	NA	NA
0	NA	NA	NA	NA	NA	ENSMUSG00000099220	NA	NA	NA
0	NA	NA	NA	NA	NA	ENSMUSG00000099234	NA	NA	NA
0	NA	NA	NA	NA	NA	ENSMUSG00000099239	NA	NA	NA
0	NA	NA	NA	NA	NA	ENSMUSG00000099242	NA	NA	NA
0	NA	NA	NA	NA	NA	ENSMUSG00000099253	NA	NA	NA
0	NA	NA	NA	NA	NA	ENSMUSG00000099256	NA	NA	NA
0	NA	NA	NA	NA	NA	ENSMUSG00000099269	Calm5	494124	calmodulin 5
0	NA	NA	NA	NA	NA	ENSMUSG00000099274	NA	NA	NA
0	NA	NA	NA	NA	NA	ENSMUSG00000099276	NA	NA	NA
0	NA	NA	NA	NA	NA	ENSMUSG00000099298	NA	NA	NA
0	NA	NA	NA	NA	NA	ENSMUSG00000099313	NA	NA	NA
