## Supplementary Data 6 for "Transcription factor fluctuations underlie cell-to-cell variability in a signaling pathway response" (part 4 of 4)

baseMean	log2FoldChange	lfcSE	stat	pvalue	padj	gene	symbol	entrez	name
696.409523082963	0.0209370630951342	0.156902816302945	0.133439689538199	0.893845658343784	0.998906630436422	ENSMUSG00000002625	Akap8l	54194	A kinase (PRKA) anchor protein 8-like
13446.6142256899	0.0297606899468766	0.223034121463221	0.133435591610965	0.893848899036599	0.998906630436422	ENSMUSG00000028364	Tnc	21923	tenascin C
1664.30070311017	-0.0112058501185953	0.0840570712091577	-0.133312402602179	0.893946319293741	0.998906630436422	ENSMUSG00000001082	Mfsd10	68294	major facilitator superfamily domain containing 10
0.801367661906186	0.396910251276777	2.97770408378091	0.133294054784922	0.893960829240373	NA	ENSMUSG00000070803	Cited4	56222	Cbp/p300-interacting transactivator, with Glu/Asp-rich carboxy-terminal domain, 4
53.6737923134725	0.0595583603955305	0.446971804428314	0.133248584822273	0.893996788260897	0.998906630436422	ENSMUSG00000057265	Bbof1	72873	basal body orientation factor 1
407.380010070613	-0.0205074331303516	0.153965032678965	-0.133195393613249	0.894038853752884	0.998906630436422	ENSMUSG00000024963	Dnajc4	57431	DnaJ heat shock protein family (Hsp40) member C4
2.39974182831255	-0.299544616646944	2.24912452524344	-0.13318276213031	0.894048843220761	NA	ENSMUSG00000028859	Csf3r	12986	colony stimulating factor 3 receptor (granulocyte)
5.83873599456346	-0.170928406484014	1.28345745236853	-0.133178085622222	0.894052541589463	0.998906630436422	ENSMUSG00000082969	NA	NA	NA
2442.61271056569	0.0113174588502379	0.0849812215684148	0.133175996312629	0.894054193899379	0.998906630436422	ENSMUSG00000020439	Smtn	29856	smoothelin
979.949367761116	0.0120966921527865	0.0908332715665612	0.13317468306668	0.894055232467241	0.998906630436422	ENSMUSG00000024683	Mrpl16	94063	mitochondrial ribosomal protein L16
2065.49858277992	-0.0103911122603437	0.0780588294556533	-0.133118986446588	0.89409927976792	0.998906630436422	ENSMUSG00000026626	Ppp2r5a	226849	protein phosphatase 2, regulatory subunit B', alpha
3.33993628686181	-0.190756469995202	1.43336690444112	-0.133082792273329	0.894127903863621	0.998906630436422	ENSMUSG00000081492	NA	NA	NA
33.8651303544566	-0.0729260850814154	0.547991933490546	-0.133078756500845	0.89413109555545	0.998906630436422	ENSMUSG00000058159	T2	21331	brachyury 2
3.3318492498524	-0.197958169304032	1.48790793477612	-0.133044635811972	0.894158079980565	0.998906630436422	ENSMUSG00000044317	Gpr4	319197	G protein-coupled receptor 4
18.1566093060505	-0.0847456354585591	0.637459741631036	-0.132942725515065	0.894238676701995	0.998906630436422	ENSMUSG00000090812	Samd15	238333	sterile alpha motif domain containing 15
9.06323987752945	0.133451258326407	1.00392028792719	0.132930133927211	0.894248634954058	0.998906630436422	ENSMUSG00000031775	Pllp	67801	plasma membrane proteolipid
3143.60717791799	0.00805015595597416	0.0605618892732733	0.132924452202101	0.894253128439723	0.998906630436422	ENSMUSG00000027665	Pik3ca	18706	phosphatidylinositol-4,5-bisphosphate 3-kinase catalytic subunit alpha
691.688072553239	-0.021023451588648	0.158395359673927	-0.132727698790715	0.89440873620073	0.998906630436422	ENSMUSG00000021715	Cwc27	67285	CWC27 spliceosome-associated protein
128.853758010426	0.0595374478175858	0.448685619113578	0.132693015513196	0.894436166831019	0.998906630436422	ENSMUSG00000021276	Cinp	67236	cyclin-dependent kinase 2 interacting protein
0.773839745577275	0.483220155928571	3.64176138218215	0.132688582588853	0.894439672792192	NA	ENSMUSG00000043618	NA	NA	NA
16.7534529084158	-0.101672725862255	0.766906619882194	-0.132575105268844	0.894529421716069	0.998906630436422	ENSMUSG00000060487	Samd5	320825	sterile alpha motif domain containing 5
554.728746600257	-0.0169418378556526	0.127813702501826	-0.132551029537781	0.894548463324214	0.998906630436422	ENSMUSG00000040841	Six5	20475	sine oculis-related homeobox 5
909.951014543944	-0.0135120671676421	0.101996310488952	-0.13247603862206	0.894607774379074	0.998906630436422	ENSMUSG00000033373	Fntb	110606	farnesyltransferase, CAAX box, beta
224.729529889166	0.028223745259037	0.213112425824801	0.132435943844211	0.89463948597608	0.998906630436422	ENSMUSG00000045348	Nyap1	243300	neuronal tyrosine-phosphorylated phosphoinositide 3-kinase adaptor 1
51.5717108832337	-0.0994962748592952	0.751889424247165	-0.132328333995277	0.894724597148089	0.998906630436422	ENSMUSG00000055480	Zfp458	238690	zinc finger protein 458
3410.34544958425	-0.00958368176141731	0.0724258112740702	-0.13232412026634	0.894727929910527	0.998906630436422	ENSMUSG00000009555	Cdk9	107951	cyclin-dependent kinase 9 (CDC2-related kinase)
5.68293954236171	-0.153527203427161	1.16582199563836	-0.131690089912135	0.895229424352024	0.998906630436422	ENSMUSG00000032368	Zic1	22771	zinc finger protein of the cerebellum 1
109.719675364804	0.0333352014930388	0.253186952843236	0.131662398550524	0.895251328145503	0.998906630436422	ENSMUSG00000073888	Ccl27a	20301	chemokine (C-C motif) ligand 27A
0.773236789031366	0.479054316303062	3.64242074846865	0.131520861917028	0.895363284493523	NA	ENSMUSG00000084782	Gm11213	670833	predicted gene 11213
3104.56855581644	-0.00965579453990081	0.0734451572292239	-0.131469451549608	0.895403950926599	0.998906630436422	ENSMUSG00000015750	Aph1a	226548	aph1 homolog A, gamma secretase subunit
878.993762896018	0.0144465197557669	0.109954990638228	0.131385757680601	0.89547015472008	0.998906630436422	ENSMUSG00000032396	Dis3l	213550	DIS3 like exosome 3'-5' exoribonuclease
3.18812766891539	0.23595061569569	1.7964204202376	0.131344875084688	0.895502494067293	0.998906630436422	ENSMUSG00000028707	Dmbx1	140477	diencephalon/mesencephalon homeobox 1
2231.02058644248	-0.00997762843390478	0.0759881071329605	-0.131305131952378	0.895533932231425	0.998906630436422	ENSMUSG00000031657	Heatr3	234549	HEAT repeat containing 3
83.9762195194701	0.0487556940591222	0.371395163992057	0.131277137631671	0.895556076786019	0.998906630436422	ENSMUSG00000044339	Alkbh2	231642	alkB homolog 2, alpha-ketoglutarate-dependent dioxygenase
2.08513449295471	-0.302854304803225	2.30719036190256	-0.131265416934858	0.895565348319691	NA	ENSMUSG00000046750	Selenov	280621	selenoprotein V
5.75801054841914	0.150037932976665	1.14357068151221	0.131201276320115	0.895616086329505	0.998906630436422	ENSMUSG00000081069	NA	NA	NA
52.5718815813432	-0.0526847971288852	0.401762348898072	-0.131134232148397	0.895669121635298	0.998906630436422	ENSMUSG00000000869	Il4	16189	interleukin 4
247.260617356934	0.0300442942221585	0.229271204267542	0.131042597861958	0.895741609710509	0.998906630436422	ENSMUSG00000053175	Bcl3	12051	B cell leukemia/lymphoma 3
9.62453198088475	-0.13417075485837	1.02410814510276	-0.131012291524063	0.895765583986308	0.998906630436422	ENSMUSG00000038128	Camk4	12326	calcium/calmodulin-dependent protein kinase IV
701.023461140406	0.0219560432522255	0.167589994778052	0.131010465638495	0.89576702838307	0.998906630436422	ENSMUSG00000044786	Zfp36	22695	zinc finger protein 36
350.189115170774	0.0203632342661489	0.155609114341546	0.13086144955143	0.895884911170149	0.998906630436422	ENSMUSG00000031337	Mtm1	17772	X-linked myotubular myopathy gene 1
1002.57055097221	0.0127629626139463	0.0975716243573604	0.130806089352386	0.895928705783036	0.998906630436422	ENSMUSG00000024968	Rcor2	104383	REST corepressor 2
1939.3487468284	-0.00869144971191728	0.066508233454257	-0.130682311956084	0.896026625348875	0.998906630436422	ENSMUSG00000035781	R3hdm4	109284	R3H domain containing 4
0.935039994144662	0.513029490098453	3.92946723682221	0.130559554051237	0.896123739965459	NA	ENSMUSG00000020010	Vnn3	26464	vanin 3
1028.12269703046	-0.0126802951433641	0.0971326258864217	-0.13054619936036	0.896134305046484	0.998906630436422	ENSMUSG00000020522	Mfap3	216760	microfibrillar-associated protein 3
1.33019826599512	0.403006767397862	3.08787918695067	0.130512478953504	0.896160981809619	NA	ENSMUSG00000053111	Fank1	66930	fibronectin type 3 and ankyrin repeat domains 1
444.124064765748	0.016677780041065	0.128036793140584	0.130257714458319	0.896362533943751	0.998906630436422	ENSMUSG00000028443	Nudt2	66401	nudix (nucleoside diphosphate linked moiety X)-type motif 2
56.5511686122795	0.156411139377514	1.2011045986142	0.130222746260381	0.896390198897557	0.998906630436422	ENSMUSG00000000399	Ndufa9	66108	NADH:ubiquinone oxidoreductase subunit A9
606.451962736357	0.0251082332309456	0.19306039265504	0.130053776881149	0.896523880139298	0.998906630436422	ENSMUSG00000059734	Ndufs8	225887	NADH:ubiquinone oxidoreductase core subunit S8
1229.15891755557	-0.0107147972575092	0.0824322978029006	-0.129982998692197	0.896579877644745	0.998906630436422	ENSMUSG00000025035	Arl3	56350	ADP-ribosylation factor-like 3
192.953942219838	-0.0305475867612397	0.23508262431398	-0.129944043505486	0.896610697998738	0.998906630436422	ENSMUSG00000024055	Cyp4f13	170716	cytochrome P450, family 4, subfamily f, polypeptide 13
212.322093915212	-0.0258974670399185	0.199461244723157	-0.1298370872791	0.896695319849709	0.998906630436422	ENSMUSG00000033961	Zfp446	269870	zinc finger protein 446
5.40508048536818	-0.161887088897665	1.24755709681065	-0.129763270403836	0.89675372312497	0.998906630436422	ENSMUSG00000059022	Kcp	333088	kielin/chordin-like protein
0.93483106512292	0.509562594314166	3.92943914649818	0.12967819969124	0.896821031033144	NA	ENSMUSG00000052180	Serpinb6c	97848	serine (or cysteine) peptidase inhibitor, clade B, member 6c
170.820792574261	0.0262196150107112	0.20244444912145	0.129515109574487	0.896950069933412	0.998906630436422	ENSMUSG00000064141	Zfp69	381549	zinc finger protein 69
10.6850669280253	-0.238458523624455	1.84503668685339	-0.129243242328765	0.897165180689201	0.998906630436422	ENSMUSG00000052135	Foxo6	329934	forkhead box O6
324.203236219061	-0.0195570153051103	0.151375804390143	-0.129195120606631	0.897203257045794	0.998906630436422	ENSMUSG00000028737	Aldh4a1	212647	aldehyde dehydrogenase 4 family, member A1
83.2684291949058	-0.0424547035917611	0.32861916047543	-0.129191199716839	0.897206359463854	0.998906630436422	ENSMUSG00000051599	Pcdhb2	93873	protocadherin beta 2
117.49276646781	0.0360676092289414	0.279679492902329	0.12896050709566	0.897388898589544	0.998906630436422	ENSMUSG00000053600	Zfp472	224691	zinc finger protein 472
40.0723740192898	0.0656669207729887	0.509309501949392	0.128933233174813	0.897410479862913	0.998906630436422	ENSMUSG00000037190	Cyb561d2	56368	cytochrome b-561 domain containing 2
365.693656469356	0.026772643308533	0.207658980245639	0.128926007807915	0.89741619715475	0.998906630436422	ENSMUSG00000053219	Raet1e	379043	retinoic acid early transcript 1E
1651.63028646234	-0.0111624668060764	0.0866812406340669	-0.128776038787906	0.897534865915978	0.998906630436422	ENSMUSG00000006315	Tmem147	69804	transmembrane protein 147
3518.49976921432	0.00943214619904557	0.0734092690060123	0.128487128761261	0.897763483556246	0.998906630436422	ENSMUSG00000017765	Slc12a4	20498	solute carrier family 12, member 4
579.988910285162	0.0211269052983577	0.164486713843237	0.128441409064154	0.89779966282712	0.998906630436422	ENSMUSG00000056131	Pgm3	109785	phosphoglucomutase 3
1.32094890072558	-0.496244163209218	3.86843323079942	-0.128280400255653	0.897927075276863	NA	ENSMUSG00000096775	Gm5796	545007	predicted gene 5796
8.1704610563552	0.122444472379353	0.956367855988742	0.128030727520389	0.898124656098058	0.998906630436422	ENSMUSG00000022901	Cd86	12524	CD86 antigen
7.28003762702328	-0.133845021615425	1.04548926040591	-0.128021421820689	0.898132020371485	0.998906630436422	ENSMUSG00000022809	Nr1i2	18171	nuclear receptor subfamily 1, group I, member 2
1.05819186689991	-0.499313596683037	3.90024049519765	-0.128021232869573	0.898132169902264	NA	ENSMUSG00000020327	Fgf22	67112	fibroblast growth factor 22
0.769222785848681	0.507595122088576	3.96739120272728	0.127941787474762	0.898195041149565	NA	ENSMUSG00000032758	Kap	16483	kidney androgen regulated protein
1285.50544192558	-0.0115659945608688	0.0905896547621749	-0.127674562743759	0.898406521306436	0.998906630436422	ENSMUSG00000015944	Castor2	80909	cytosolic arginine sensor for mTORC1 subunit 2
3492.26881191677	0.00916785833348406	0.0718195321249263	0.127651323563861	0.898424913004614	0.998906630436422	ENSMUSG00000023460	Rab12	19328	RAB12, member RAS oncogene family
5.18989326647595	-0.147188654808091	1.15352097132585	-0.127599461532904	0.898465957283979	0.998906630436422	ENSMUSG00000030474	Siglece	83382	sialic acid binding Ig-like lectin E
10.7041049084071	0.234342767694154	1.83669008164407	0.127589716978484	0.898473669280188	0.998906630436422	ENSMUSG00000035443	Thyn1	77862	thymocyte nuclear protein 1
10.5567022015547	0.115693877121647	0.90865975655997	0.127323650339313	0.898684242376126	0.998906630436422	ENSMUSG00000096641	Gm904	380845	predicted gene 904
3.82118058435965	-0.202504802660973	1.59070630517128	-0.127304960068772	0.898699034683561	0.998906630436422	ENSMUSG00000004098	Col5a3	53867	collagen, type V, alpha 3
1945.36629728692	-0.00843604446502185	0.0663221287653666	-0.127198035136459	0.898783660484533	0.998906630436422	ENSMUSG00000025239	Limd1	29806	LIM domains containing 1
585.085811145193	-0.0188129600654074	0.148093725641534	-0.127034146679144	0.898913372334823	0.998906630436422	ENSMUSG00000034818	Celf5	319586	CUGBP, Elav-like family member 5
1768.64470440299	0.0139088016972235	0.109674760964485	0.126818618749736	0.899083959090132	0.998906630436422	ENSMUSG00000034595	Ppp1r18	76448	protein phosphatase 1, regulatory subunit 18
320.575475006843	-0.0252963937225834	0.199498631997686	-0.126799835514044	0.899098825928367	0.998906630436422	ENSMUSG00000042770	Hebp1	15199	heme binding protein 1
119.428706377263	-0.0477733122007489	0.376833190930109	-0.126775754765215	0.899117885773869	0.998906630436422	ENSMUSG00000074259	Gramd2	546134	GRAM domain containing 2
2066.55917474128	0.0115203216769403	0.0908778587332257	0.126767089778804	0.899124744100671	0.998906630436422	ENSMUSG00000018666	Cbx1	12412	chromobox 1
7.92147577906541	-0.116216329353782	0.916780219797576	-0.126765746952353	0.89912580694694	0.998906630436422	ENSMUSG00000030543	Mesp2	17293	mesoderm posterior 2
2280.89280850104	-0.0100420539731825	0.0792327099630761	-0.126741266048609	0.899145183598167	0.998906630436422	ENSMUSG00000024862	Klc2	16594	kinesin light chain 2
16.9463965599336	0.0969018741209829	0.765316974972985	0.126616653347332	0.899243815563874	0.998906630436422	ENSMUSG00000021340	Gpld1	14756	glycosylphosphatidylinositol specific phospholipase D1
1283.6036582519	0.0161931189937494	0.127989901970747	0.126518723308738	0.899321329077375	0.998906630436422	ENSMUSG00000001248	Gramd1a	52857	GRAM domain containing 1A
11.2460427650645	0.171255036206707	1.35416968499962	0.126464975625824	0.899363871812827	0.998906630436422	ENSMUSG00000039531	Zup1	72580	zinc finger containing ubiquitin peptidase 1
312.448251934093	-0.0253651210086833	0.200740411957295	-0.126357820836192	0.899448688571341	0.998906630436422	ENSMUSG00000020057	Dram1	71712	DNA-damage regulated autophagy modulator 1
15.9419765200141	-0.109692256294638	0.868141567776451	-0.12635295943217	0.899452536569655	0.998906630436422	ENSMUSG00000030699	Tbx6	21389	T-box 6
7.82062533961657	-0.131761728709779	1.04358843170268	-0.12625832627792	0.899527443017413	0.998906630436422	ENSMUSG00000074768	Bhmt	12116	betaine-homocysteine methyltransferase
9.43508936437666	0.122674888667415	0.973760169629312	0.125980598194024	0.899747282598688	0.998906630436422	ENSMUSG00000091955	NA	NA	NA
4291.88561916853	-0.00640118989080184	0.0508388964295793	-0.125911267560038	0.899802163440121	0.998906630436422	ENSMUSG00000027406	Idh3b	170718	isocitrate dehydrogenase 3 (NAD+) beta
214.470991612603	-0.0240722716602902	0.191208190795923	-0.12589560917912	0.899814558389792	0.998906630436422	ENSMUSG00000025732	Mcrip2	68241	MAPK regulated corepressor interacting protein 2
642.058331460495	-0.0162164794228684	0.128885394236073	-0.125820924232621	0.899873678258028	0.998906630436422	ENSMUSG00000020689	Itgb3	16416	integrin beta 3
2.43383314936614	-0.230042839189683	1.82880493074414	-0.125788614915905	0.899899254167166	0.998906630436422	ENSMUSG00000082985	NA	NA	NA
74.3729824424009	-0.0473674671033027	0.376740190690269	-0.125729795423513	0.899945815678444	0.998906630436422	ENSMUSG00000094595	Fsbp	100503583	fibrinogen silencer binding protein
8338.39617905779	-0.0137459939997027	0.109370010919743	-0.125683392404429	0.899982548552207	0.998906630436422	ENSMUSG00000047675	Rps8	20116	ribosomal protein S8
10.4706277505341	-0.11937033057766	0.94990383350788	-0.125665700428685	0.899996553669595	0.998906630436422	ENSMUSG00000035004	Igsf6	80719	immunoglobulin superfamily, member 6
277.893923564392	0.0226378957534389	0.180161917017758	0.125653057694805	0.900006561783564	0.998906630436422	ENSMUSG00000036975	Tmem177	66343	transmembrane protein 177
12.4135881970003	-0.117406685120277	0.934723957409419	-0.125605730108458	0.900044026913099	0.998906630436422	ENSMUSG00000043230	Fam124b	241128	family with sequence similarity 124, member B
6166.17943748167	-0.0089120274277463	0.0710031416804146	-0.125515959108674	0.900115091409525	0.998906630436422	ENSMUSG00000040731	Eif4h	22384	eukaryotic translation initiation factor 4H
882.817857544879	-0.01781193289158	0.142012496041125	-0.125425109677826	0.900187010428501	0.998906630436422	ENSMUSG00000024042	Sik1	17691	salt inducible kinase 1
813.825128569984	-0.0141803397853698	0.113267699333419	-0.125193147462349	0.900370642097126	0.998906630436422	ENSMUSG00000022914	Brwd1	93871	bromodomain and WD repeat domain containing 1
1747.10612604556	-0.00989126619877572	0.0790102894775405	-0.125189595737242	0.900373453843115	0.998906630436422	ENSMUSG00000035949	Fbxw2	30050	F-box and WD-40 domain protein 2
1900.6028498256	0.0132795579974525	0.106107739261476	0.125151643884603	0.900403498749015	0.998906630436422	ENSMUSG00000037622	Wdtc1	230796	WD and tetratricopeptide repeats 1
622.300475771789	-0.0147311877269232	0.11776752960583	-0.125087006377978	0.90045466990761	0.998906630436422	ENSMUSG00000022019	Tdrd3	219249	tudor domain containing 3
3100.54408990234	-0.00804348356095465	0.0643374125992753	-0.125020314557152	0.900507467825566	0.998906630436422	ENSMUSG00000027555	Car13	71934	carbonic anhydrase 13
35.2341834123995	-0.0980162692729551	0.7843136707478	-0.124970752045546	0.900546705267376	0.998906630436422	ENSMUSG00000020053	Igf1	16000	insulin-like growth factor 1
271.721765587692	-0.0273398276329098	0.219033047277121	-0.124820560060599	0.900665610113322	0.998906630436422	ENSMUSG00000068015	Lrch1	380916	leucine-rich repeats and calponin homology (CH) domain containing 1
10.8536581191038	-0.116203218397587	0.931547683707517	-0.124742104381714	0.900727723238481	0.998906630436422	ENSMUSG00000008999	Bmp7	12162	bone morphogenetic protein 7
5.46542164780412	-0.371602962897865	2.97958845069435	-0.124716204619221	0.900748228136079	0.998906630436422	ENSMUSG00000034667	Xpot	73192	exportin, tRNA (nuclear export receptor for tRNAs)
654.041106703508	0.016897308691605	0.135696715675678	0.124522606221291	0.900901502500558	0.998906630436422	ENSMUSG00000017747	Ghdc	80860	GH3 domain containing
322.90192429168	0.0356356064470293	0.286252011610917	0.124490326710669	0.900927058967659	0.998906630436422	ENSMUSG00000033276	Stk36	269209	serine/threonine kinase 36
2381.40084600521	0.00945693208643915	0.0759956110152972	0.124440503340852	0.900966505532802	0.998906630436422	ENSMUSG00000039384	Dusp10	63953	dual specificity phosphatase 10
827.805097112595	0.0139624537521572	0.11231099186055	0.124319565884464	0.901062256140318	0.998906630436422	ENSMUSG00000029416	Slc15a4	100561	solute carrier family 15, member 4
1266.79481453726	-0.0138192653469088	0.11125532468773	-0.124212170390016	0.901147286288147	0.998906630436422	ENSMUSG00000046822	Slc39a3	106947	solute carrier family 39 (zinc transporter), member 3
3.58913650001229	-0.175452871002598	1.41298996736708	-0.124171349446685	0.901179606478308	0.998906630436422	ENSMUSG00000096699	NA	NA	NA
709.81786256144	0.0203790964689472	0.164185730880662	0.124122214273052	0.90121850972	0.998906630436422	ENSMUSG00000038736	Nudcd1	67429	NudC domain containing 1
180.543492791077	0.0337605704193534	0.272020860387242	0.124110225852873	0.901228001701866	0.998906630436422	ENSMUSG00000047242	Taf9b	407786	TATA-box binding protein associated factor 9B
1.83866794031531	-0.365473123968454	2.944908856157	-0.124103373591461	0.901233427072026	NA	ENSMUSG00000095730	Vmn2r29	76229	vomeronasal 2, receptor 29
206.406989749362	0.024620841614467	0.19842035770207	0.124084251735074	0.901248567083479	0.998906630436422	ENSMUSG00000026365	Cfh	12628	complement component factor h
847.898999420195	0.0153452960710999	0.123719406089949	0.124033056381982	0.901289101935201	0.998906630436422	ENSMUSG00000049504	Proser1	212127	proline and serine rich 1
9.12555910596923	0.119402940186547	0.962935851105338	0.123998852103685	0.901316183937935	0.998906630436422	ENSMUSG00000036168	Ccdc38	237465	coiled-coil domain containing 38
9.16547878928992	0.114829210661158	0.926262545027027	0.123970478216635	0.901338649685096	0.998906630436422	ENSMUSG00000031883	Car7	12354	carbonic anhydrase 7
14.4904173109613	0.0976320235782752	0.787619688205402	0.123958332987753	0.901348266003301	0.998906630436422	ENSMUSG00000074591	Ankub1	242037	ankrin repeat and ubiquitin domain containing 1
6.27749488143412	-0.132319066188159	1.0677406837973	-0.123924346235062	0.901375176024202	0.998906630436422	ENSMUSG00000039304	Tnfsf10	22035	tumor necrosis factor (ligand) superfamily, member 10
2146.98646408931	-0.0117340590326088	0.0947003815175656	-0.123907199153493	0.901388752778346	0.998906630436422	ENSMUSG00000004931	Apba3	57267	amyloid beta (A4) precursor protein-binding, family A, member 3
35.067493695963	-0.0615550871680913	0.497025097845143	-0.123847039988451	0.901436385963118	0.998906630436422	ENSMUSG00000020513	Tubd1	56427	tubulin, delta 1
2097.4962309511	0.0106708113013385	0.0861831850213587	0.123815467004311	0.901461385152018	0.998906630436422	ENSMUSG00000022389	Tef	21685	thyrotroph embryonic factor
647.158602692421	-0.0140396698089019	0.113422805870932	-0.12378171833342	0.901488107137077	0.998906630436422	ENSMUSG00000032459	Mrps22	64655	mitochondrial ribosomal protein S22
1.26207612154859	-0.332674087546495	2.68817733944632	-0.123754516736986	0.901509645271065	NA	ENSMUSG00000024670	Cd6	12511	CD6 antigen
3.50655873608616	0.199648254552751	1.61743187034703	0.123435341057002	0.901762372930013	0.998906630436422	ENSMUSG00000035486	Plk5	216166	polo like kinase 5
17707.7656905502	0.00500041988694564	0.0405237102901032	0.123394917472965	0.901794381586395	0.998906630436422	ENSMUSG00000047215	Rpl9	20005	ribosomal protein L9
64.7718741526866	0.0495390778528874	0.401517265555127	0.123379695227791	0.901806435076942	0.998906630436422	ENSMUSG00000032415	Ube2cbp	70348	ubiquitin-conjugating enzyme E2C binding protein
227.441738614138	-0.0363862865606125	0.295176635818476	-0.123269534730347	0.901893664573465	0.998906630436422	ENSMUSG00000031425	Plp1	18823	proteolipid protein (myelin) 1
961.699700210929	-0.0144899870318028	0.117684853255601	-0.123125335427252	0.902007849150335	0.998906630436422	ENSMUSG00000003518	Dusp3	72349	dual specificity phosphatase 3 (vaccinia virus phosphatase VH1-related)
3.32813987565397	-0.19954704143761	1.62129192603742	-0.123079032364838	0.902044514775612	0.998906630436422	ENSMUSG00000072944	Nup62cl	279706	nucleoporin 62 C-terminal like
0.769332146872113	0.448745945723073	3.64677785868754	0.123052723009724	0.9020653482414	NA	ENSMUSG00000068129	Cst7	13011	cystatin F (leukocystatin)
7.42838707602779	0.113696337061059	0.924214112212631	0.123019477368575	0.902091674407981	0.998906630436422	ENSMUSG00000025058	5430427O19Rik	71398	RIKEN cDNA 5430427O19 gene
1277.72404438967	0.0135203816219013	0.109950167058533	0.122968268112804	0.902132225600688	0.998906630436422	ENSMUSG00000040359	Ufl1	67490	UFM1 specific ligase 1
200.045927817312	0.0307703869530636	0.25044036343553	0.122865126575272	0.902213901305377	0.998906630436422	ENSMUSG00000054737	Zfp182	319535	zinc finger protein 182
877.851692386366	-0.0140390947451603	0.114454517592292	-0.12266090531411	0.902375623058665	0.998906630436422	ENSMUSG00000006276	Eps15l1	13859	epidermal growth factor receptor pathway substrate 15-like 1
908.100844476142	-0.0201995548100424	0.164722922338121	-0.122627467527437	0.902402102653949	0.998906630436422	ENSMUSG00000034463	Scara3	219151	scavenger receptor class A, member 3
450.447152968633	-0.0173854551438238	0.141784086624315	-0.12261922728952	0.90240862816728	0.998906630436422	ENSMUSG00000054676	1600014C10Rik	72244	RIKEN cDNA 1600014C10 gene
3141.92495180178	0.010122570566544	0.0826424468360027	0.122486336671897	0.902513866269213	0.998906630436422	ENSMUSG00000030681	Mvp	78388	major vault protein
2772.17299034266	-0.00986664660558538	0.0806003245656023	-0.122414477345618	0.902570773476686	0.998906630436422	ENSMUSG00000028309	Rnf20	109331	ring finger protein 20
3.39170021280656	-0.175128100341571	1.43371814669657	-0.122149601541338	0.902780539607832	0.998906630436422	ENSMUSG00000067121	NA	NA	NA
322.193434916639	0.0210693631794421	0.172503368671746	0.122138850630417	0.902789053843347	0.998906630436422	ENSMUSG00000025870	Arl10	56795	ADP-ribosylation factor-like 10
1.49509014361783	0.306035320366191	2.50627108968567	0.122107828488966	0.902813622039868	NA	ENSMUSG00000094317	NA	NA	NA
1.53629352084501	-0.375274963866004	3.0791571992549	-0.1218758704352	0.902997325750617	NA	ENSMUSG00000038704	Aspdh	68352	aspartate dehydrogenase domain containing
3.76476695019551	0.169487155061963	1.39204269249717	0.121754279502679	0.903093624139567	0.998906630436422	ENSMUSG00000091952	NA	NA	NA
17.7587170790378	-0.107857025002004	0.885970259568523	-0.121738877617101	0.903105822328281	0.998906630436422	ENSMUSG00000032908	Sgpp2	433323	sphingosine-1-phosphate phosphotase 2
547.068472260812	-0.0145105435551123	0.119213588482193	-0.121718872318651	0.903121666422856	0.998906630436422	ENSMUSG00000021891	Mettl6	67011	methyltransferase like 6
2494.63058461444	0.0112333706226576	0.0923287685497032	0.121667068662466	0.903162694834236	0.998906630436422	ENSMUSG00000018800	Abca5	217265	ATP-binding cassette, sub-family A (ABC1), member 5
639.688098937762	0.0139251731875614	0.114474247237175	0.121644592767755	0.903180495786707	0.998906630436422	ENSMUSG00000053870	Fpgt	75540	fucose-1-phosphate guanylyltransferase
27.3604690505337	-0.0702548441970663	0.577666707594706	-0.121618302168726	0.903201318054202	0.998906630436422	ENSMUSG00000001604	Tcea3	21401	transcription elongation factor A (SII), 3
408.572943307943	-0.0191572358643441	0.157654373417718	-0.121514141657114	0.903283814281618	0.998906630436422	ENSMUSG00000041046	Ramp3	56089	receptor (calcitonin) activity modifying protein 3
2816.0597009303	-0.00701587250908963	0.0578201939442168	-0.121339484192293	0.903422147184878	0.998906630436422	ENSMUSG00000061981	Flot2	14252	flotillin 2
0.898875711933261	0.422740355318789	3.4886615769687	0.121175512726605	0.903552019188611	NA	ENSMUSG00000090319	NA	NA	NA
3639.60881738877	0.00779003013665973	0.0642946928395842	0.121161324405047	0.903563257031983	0.998906630436422	ENSMUSG00000019494	Cops6	26893	COP9 signalosome subunit 6
1.57308320845981	0.257118142366128	2.12228292510966	0.121151680260935	0.903570895675992	NA	ENSMUSG00000047108	Dnajb7	57755	DnaJ heat shock protein family (Hsp40) member B7
24.4272440311907	-0.0818914368754578	0.676392956197825	-0.121070800819379	0.90363495658608	0.998906630436422	ENSMUSG00000028392	Bspry	192120	B-box and SPRY domain containing
98.3830487310069	-0.0437409079384633	0.361535722302679	-0.12098640670933	0.90370180197326	0.998906630436422	ENSMUSG00000074282	Zfp94	22756	zinc finger protein 94
153.825012062125	0.0303391674140137	0.250798191255354	0.120970439468295	0.903714449098631	0.998906630436422	ENSMUSG00000041117	Ccdc8	434130	coiled-coil domain containing 8
9.86463659755966	0.116177992052743	0.960662271067427	0.120935312598103	0.90374227202077	0.998906630436422	ENSMUSG00000037737	Actrt3	76652	actin related protein T3
38.7540479366836	0.107836893071446	0.892327796379409	0.120848967732476	0.903810663656676	0.998906630436422	ENSMUSG00000032735	Ablim3	319713	actin binding LIM protein family, member 3
1.75419892227135	-0.347539987303244	2.8770941346697	-0.12079548705595	0.903853024737861	NA	ENSMUSG00000071361	Mcpt9	17232	mast cell protease 9
2.96714990657184	-0.175175689006742	1.45085886562773	-0.120739303564824	0.903897526964596	0.998906630436422	ENSMUSG00000052435	Cebpe	110794	CCAAT/enhancer binding protein (C/EBP), epsilon
527.623697680206	-0.0185002274703232	0.153270383669912	-0.120703211066306	0.903926115531599	0.998906630436422	ENSMUSG00000000811	Txnrd3	232223	thioredoxin reductase 3
0.768378066329356	0.440162139439064	3.647871341431	0.120662736769218	0.90395817503284	NA	ENSMUSG00000042345	Ubash3a	328795	ubiquitin associated and SH3 domain containing, A
1.71673471850304	-0.251503647772361	2.08456185616002	-0.120650604360408	0.903967785087564	NA	ENSMUSG00000098915	NA	NA	NA
85.9544345792064	-0.0363178157569401	0.301422039054181	-0.120488255838558	0.904096382352853	0.998906630436422	ENSMUSG00000025759	Mfsd8	72175	major facilitator superfamily domain containing 8
51.4570239588346	0.0598974818786789	0.497474998772816	0.120402999198825	0.90416391567051	0.998906630436422	ENSMUSG00000073408	Mucl3	268949	mucin like 3
581.558942066743	0.0244798116109382	0.203349594323921	0.120382888848766	0.904179845541538	0.998906630436422	ENSMUSG00000034329	Brip1	237911	BRCA1 interacting protein C-terminal helicase 1
29.8722832426801	-0.0634424263400976	0.527221689575068	-0.12033349081528	0.904218975024225	0.998906630436422	ENSMUSG00000029072	Tas1r3	83771	taste receptor, type 1, member 3
9243.26445896243	0.00589834109085197	0.0490192447114495	0.120327049622498	0.90422407727973	0.998906630436422	ENSMUSG00000020349	Ppp2ca	19052	protein phosphatase 2 (formerly 2A), catalytic subunit, alpha isoform
2.65074218595519	0.214324661427541	1.78137804394338	0.120313968254092	0.904234439422988	0.998906630436422	ENSMUSG00000066592	NA	NA	NA
0.872535723827438	0.353264840428345	2.93641009774792	0.120305008043421	0.904241537083328	NA	ENSMUSG00000075189	Olfr1055	259023	olfactory receptor 1055
6714.80072542726	0.00664306919084038	0.0552190246956978	0.120303993550215	0.904242340695293	0.998906630436422	ENSMUSG00000030062	Rpn1	103963	ribophorin I
140.271182860121	0.0290933145581567	0.241862791708253	0.120288508838724	0.904254606634305	0.998906630436422	ENSMUSG00000082286	NA	NA	NA
7.60718993311506	0.149789584171761	1.2456966897035	0.120245630746128	0.904288571872536	0.998906630436422	ENSMUSG00000032717	Mdfi	17240	MyoD family inhibitor
988.634491270036	-0.0133467426649917	0.111003709321258	-0.120236906916008	0.904295482345222	0.998906630436422	ENSMUSG00000020171	Yeats4	64050	YEATS domain containing 4
848.680526893972	-0.0139286855476613	0.115907747248136	-0.120170444843887	0.904348129680549	0.998906630436422	ENSMUSG00000030034	Ino80b	70020	INO80 complex subunit B
272.565074349221	0.0227066317599728	0.18907478395385	0.120093389954713	0.904409168547393	0.998906630436422	ENSMUSG00000047013	Fbxo41	330369	F-box protein 41
2116.11976422911	-0.0103873720586901	0.0866069612416221	-0.119936918577604	0.904533118754219	0.998906630436422	ENSMUSG00000041215	Yeats2	208146	YEATS domain containing 2
7.63008516719692	0.130464486719346	1.08777967167358	0.119936500117365	0.904533450244375	0.998906630436422	ENSMUSG00000083877	NA	NA	NA
6.29608235141481	0.177901122220085	1.48498610260113	0.119799856650827	0.90464169550196	0.998906630436422	ENSMUSG00000002565	Scin	20259	scinderin
663.400445978123	-0.0141677788806473	0.11835503031343	-0.119705760229437	0.904716237171777	0.998906630436422	ENSMUSG00000027953	Slc50a1	19729	solute carrier family 50 (sugar transporter), member 1
4.43123293630654	0.15055366916985	1.25798865367026	0.119678081937067	0.904738163629139	0.998906630436422	ENSMUSG00000083250	NA	NA	NA
1662.55983971439	0.00856496860224631	0.0716465500931494	0.119544745575478	0.904843792335151	0.998906630436422	ENSMUSG00000006058	Snf8	27681	SNF8, ESCRT-II complex subunit, homolog (S. cerevisiae)
2.57957863042184	-0.320369064262286	2.68276629401735	-0.119417433034222	0.904944650558289	0.998906630436422	ENSMUSG00000074564	NA	NA	NA
5.44298012154174	-0.147158845318556	1.23334626558232	-0.119316731582331	0.905024428305964	0.998906630436422	ENSMUSG00000071324	Armc2	213402	armadillo repeat containing 2
1857.39422419708	0.0102908782323225	0.0862939641128675	0.119253743157084	0.905074329510753	0.998906630436422	ENSMUSG00000035274	Tpbg	21983	trophoblast glycoprotein
2.63366887406048	0.260863363863014	2.19005155710552	0.119112887099235	0.905185921003576	0.998906630436422	ENSMUSG00000096257	Ccer2	100504112	coiled-coil glutamate-rich protein 2
562.445712058703	-0.0192960083669161	0.162095081927034	-0.119041294390425	0.905242640171197	0.998906630436422	ENSMUSG00000026200	Glb1l	74577	galactosidase, beta 1-like
4.87946245733178	-0.194811766896879	1.63757063606688	-0.118963886263116	0.905303967135333	0.998906630436422	ENSMUSG00000027403	Tgm6	241636	transglutaminase 6
4.41968083812769	-0.186512581967542	1.56828474284841	-0.118927753915903	0.905332593355934	0.998906630436422	ENSMUSG00000080768	NA	NA	NA
10.3935910219504	0.103621538484877	0.871955817512461	0.11883806083259	0.905403654147588	0.998906630436422	ENSMUSG00000029015	Slc26a5	80979	solute carrier family 26, member 5
1164.77389221656	-0.0164991128754182	0.138857437984922	-0.118820519194729	0.905417551881633	0.998906630436422	ENSMUSG00000058440	Nrf1	18181	nuclear respiratory factor 1
944.651361950148	-0.0134747548173141	0.113573520608831	-0.118643454434452	0.905557836808546	0.998906630436422	ENSMUSG00000020993	Trappc6b	78232	trafficking protein particle complex 6B
223.405236706672	0.0251475271688439	0.211985797700477	0.118628358322268	0.905569797297709	0.998906630436422	ENSMUSG00000050751	Pgbd5	209966	piggyBac transposable element derived 5
428.924367002357	0.0169471748372693	0.142989644364952	0.118520295036297	0.905655415315407	0.998906630436422	ENSMUSG00000058571	Gpc6	23888	glypican 6
17.3329970012627	-0.0869345725118791	0.73411707760986	-0.118420583260263	0.905734417445014	0.998906630436422	ENSMUSG00000001021	S100a3	20197	S100 calcium binding protein A3
4.25207396290543	-0.164794271612573	1.39176051157601	-0.118407060871386	0.905745131371948	0.998906630436422	ENSMUSG00000026676	Ccdc3	74186	coiled-coil domain containing 3
511.1613802877	-0.0150724644475336	0.127386455780847	-0.118320777159103	0.905813495243061	0.998906630436422	ENSMUSG00000073889	Il11ra1	16157	interleukin 11 receptor, alpha chain 1
4.35342837176761	-0.15905887376479	1.34434747671342	-0.118316786783167	0.905816656894272	0.998906630436422	ENSMUSG00000038276	Asic3	171209	acid-sensing (proton-gated) ion channel 3
1473.36129874401	-0.0104266460343707	0.088138136856404	-0.118298915841141	0.905830816401916	0.998906630436422	ENSMUSG00000024594	Prrc1	73137	proline-rich coiled-coil 1
12.5396610713477	-0.0938647496696914	0.795053784695985	-0.118060880253005	0.906019419650231	0.998906630436422	ENSMUSG00000087075	Lbhd2	380787	LBH domain containing 2
1492.23141034219	0.0122451876161734	0.103838614285329	0.117925183232183	0.906126939134621	0.998906630436422	ENSMUSG00000038295	Atg9b	213948	autophagy related 9B
5.40907386391487	0.12453684712775	1.05626086205329	0.117903494867414	0.906144124061969	0.998906630436422	ENSMUSG00000095398	Gm16404	100039055	predicted gene 16404
5.40907386391487	0.12453684712775	1.05626086205329	0.117903494867414	0.906144124061969	0.998906630436422	ENSMUSG00000096127	Gm14625	625210	predicted gene 14625
224.070344670325	-0.0223818844473896	0.189905063305444	-0.117858281700422	0.906179949171994	0.998906630436422	ENSMUSG00000054381	Zfp747	269997	zinc finger protein 747
883.648928645752	0.0150238420783228	0.127491988250107	0.117841460350041	0.906193277787781	0.998906630436422	ENSMUSG00000022855	Senp2	75826	SUMO/sentrin specific peptidase 2
10757.6610247238	-0.00628237131713477	0.0533454556623772	-0.117767694344872	0.90625172755345	0.998906630436422	ENSMUSG00000001441	Npepps	19155	aminopeptidase puromycin sensitive
659.051146977297	0.0207144448365428	0.175962147319202	0.117721027801315	0.906288704855854	0.998906630436422	ENSMUSG00000020921	Tmem101	76547	transmembrane protein 101
2333.27509858053	-0.0101018265236804	0.0860085275268451	-0.117451452944912	0.906502312628346	0.998906630436422	ENSMUSG00000068921	Dap3	65111	death associated protein 3
6354.71268149944	-0.00776163694602016	0.0661099214247326	-0.117405024522029	0.90653910261791	0.998906630436422	ENSMUSG00000021794	Glud1	14661	glutamate dehydrogenase 1
8.21541252772136	0.140604238385	1.19909838132593	0.11725830054872	0.906655368351264	0.998906630436422	ENSMUSG00000056966	Gjc3	118446	gap junction protein, gamma 3
2.1275575963634	-0.409213215427281	3.49254639449864	-0.117167581817055	0.906727255899595	NA	ENSMUSG00000094145	Vmn2r20	667180	vomeronasal 2, receptor 20
0.820434992855608	0.34687909964291	2.96563231000626	0.11696632063001	0.906886742484692	NA	ENSMUSG00000082535	NA	NA	NA
367.409819349868	0.0160970547994491	0.137689925834207	0.116908006899732	0.906932953078429	0.998906630436422	ENSMUSG00000062526	Mppe1	225651	metallophosphoesterase 1
1061.15832692413	-0.0144897280017358	0.123967777424725	-0.116883018335424	0.906952755310445	0.998906630436422	ENSMUSG00000029066	Mrpl20	66448	mitochondrial ribosomal protein L20
395.227814143543	-0.0306599285029378	0.262330856661823	-0.116875036711607	0.906959080374555	0.998906630436422	ENSMUSG00000026558	Uck2	80914	uridine-cytidine kinase 2
718.196569306814	0.0154959063037271	0.132614406187879	0.116849343515316	0.906979441072731	0.998906630436422	ENSMUSG00000059555	Tor4a	227612	torsin family 4, member A
1052.61652011949	0.0107896965937546	0.0923525377478613	0.116831619973589	0.906993486215073	0.998906630436422	ENSMUSG00000040236	Trappc5	66682	trafficking protein particle complex 5
198.259131809106	0.025913401284264	0.22181432379689	0.116824742607661	0.906998936238759	0.998906630436422	ENSMUSG00000059554	Ccdc28a	215814	coiled-coil domain containing 28A
1926.26617577033	0.00909894993892532	0.0779674584299959	0.116701892329797	0.907096290662399	0.998906630436422	ENSMUSG00000029034	Ints11	71957	integrator complex subunit 11
238.234821949487	0.0256189381134287	0.219793299183874	0.116559231826247	0.907209345728323	0.998906630436422	ENSMUSG00000020042	Btbd11	74007	BTB (POZ) domain containing 11
188.319694097557	-0.0285205341740056	0.244832696980703	-0.116489890957062	0.907264297401845	0.998906630436422	ENSMUSG00000028992	Nmnat1	66454	nicotinamide nucleotide adenylyltransferase 1
956.089125815386	-0.026274856979134	0.225770714674277	-0.116378499386163	0.907352574600236	0.998906630436422	ENSMUSG00000029007	Agtrap	11610	angiotensin II, type I receptor-associated protein
2637.57966437969	0.0127853541464917	0.109900213050605	0.116336026942955	0.907386234075908	0.998906630436422	ENSMUSG00000042303	Sgsm3	105835	small G protein signaling modulator 3
1804.37478328229	-0.0120029290417121	0.10317852340684	-0.116331661332114	0.907389693838549	0.998906630436422	ENSMUSG00000037552	Plekhg2	101497	pleckstrin homology domain containing, family G (with RhoGef domain) member 2
744.956329553248	-0.0287625078379837	0.247318106208463	-0.116297622842623	0.907416669526862	0.998906630436422	ENSMUSG00000038174	Fam126b	213056	family with sequence similarity 126, member B
0.414578449811359	0.462927153767589	3.98148151343823	0.116270074896775	0.907438501502172	NA	ENSMUSG00000072674	Plac9b	100039246	placenta specific 9b
0.856497543148059	-0.458344843168045	3.94359581822659	-0.116225106297572	0.907474139639825	NA	ENSMUSG00000037469	Acp7	101744	acid phosphatase 7, tartrate resistant
822.149918640862	0.011765311041397	0.101286766329054	0.116158422939228	0.907526987319416	0.998906630436422	ENSMUSG00000031380	Vegfd	14205	vascular endothelial growth factor D
1187.37182343415	-0.0186556975526641	0.160650533894652	-0.116125960495704	0.907552714498378	0.998906630436422	ENSMUSG00000050144	Slc25a44	229517	solute carrier family 25, member 44
1112.91485809965	0.00975295808247264	0.0840137016648954	0.116087708185674	0.907583030394522	0.998906630436422	ENSMUSG00000029440	Psmd9	67151	proteasome (prosome, macropain) 26S subunit, non-ATPase, 9
5.19845857394783	-0.16099262871369	1.38864120335768	-0.115935367843339	0.907703765196376	0.998906630436422	ENSMUSG00000020388	Pdlim4	30794	PDZ and LIM domain 4
1732.89106596913	-0.0142129010464053	0.122620818749864	-0.115909363445031	0.907724374762425	0.998906630436422	ENSMUSG00000043987	Cep164	214552	centrosomal protein 164
39.3376969313503	0.110891352438001	0.958803889711204	0.115655926752031	0.907925237121818	0.998906630436422	ENSMUSG00000072966	Gprasp2	245607	G protein-coupled receptor associated sorting protein 2
153.044887529318	-0.0362235074791075	0.313296129644136	-0.11562066700362	0.907953182856457	0.998906630436422	ENSMUSG00000011658	Fuz	70300	fuzzy planar cell polarity protein
85.1558110601206	0.0607727311123979	0.526332306331454	0.115464565601122	0.908076905140664	0.998906630436422	ENSMUSG00000035048	Anapc13	69010	anaphase promoting complex subunit 13
3049.50349985789	0.00770889222377141	0.0667648462100418	0.115463341284713	0.908077875513746	0.998906630436422	ENSMUSG00000007659	Bcl2l1	12048	BCL2-like 1
712.232316643778	-0.013829599729664	0.119845137289858	-0.115395585022492	0.908131578228455	0.998906630436422	ENSMUSG00000002679	Med6	69792	mediator complex subunit 6
2874.10640533031	-0.00747192488602585	0.0647539501151633	-0.115389483927038	0.908136413896397	0.998906630436422	ENSMUSG00000035722	Abca7	27403	ATP-binding cassette, sub-family A (ABC1), member 7
3852.52164120458	0.00669764225212996	0.0580598984476724	0.115357457233005	0.908161797993307	0.998906630436422	ENSMUSG00000020817	Rabep1	54189	rabaptin, RAB GTPase binding effector protein 1
880.412404783954	-0.0132118197861557	0.114636346187035	-0.115249833282369	0.908247100547192	0.998906630436422	ENSMUSG00000024878	Cbwd1	226043	COBW domain containing 1
3940.04801188403	-0.00687106069647856	0.0596516861281438	-0.115186361735327	0.90829740847975	0.998906630436422	ENSMUSG00000024767	Otub1	107260	OTU domain, ubiquitin aldehyde binding 1
3.35116530198196	-0.164626888427765	1.42960748235439	-0.115155306935471	0.908322022836193	0.998906630436422	ENSMUSG00000078604	NA	NA	NA
6.23186888468241	-0.125034682213836	1.086242887632	-0.115107480691	0.908359930585738	0.998906630436422	ENSMUSG00000057933	Gsta2	14858	glutathione S-transferase, alpha 2 (Yc2)
1767.70597998693	-0.00903101503954968	0.0785473729673577	-0.114975392535442	0.90846462658706	0.998906630436422	ENSMUSG00000063895	NA	NA	NA
10341.3814348837	0.0109124878848916	0.094916240963787	0.114969659292081	0.908469170918908	0.998906630436422	ENSMUSG00000049470	Aff4	93736	AF4/FMR2 family, member 4
487.605633574989	0.0145768213628814	0.126905793450577	0.114863324727238	0.908553455263952	0.998906630436422	ENSMUSG00000037251	Pomk	74653	protein-O-mannose kinase
62.294427775563	-0.0434077685426534	0.378010794818077	-0.114832087172389	0.908578215394035	0.998906630436422	ENSMUSG00000079608	Stard6	170461	StAR-related lipid transfer (START) domain containing 6
85.4216766487071	0.0389123012158064	0.339085806287287	0.114756502614676	0.908638127092221	0.998906630436422	ENSMUSG00000048149	NA	NA	NA
2.55658944275988	0.209418303684075	1.82494493707398	0.114753217716171	0.908640730861358	0.998906630436422	ENSMUSG00000029321	Slc10a6	75750	solute carrier family 10 (sodium/bile acid cotransporter family), member 6
11.8477025047903	-0.111333747850885	0.971787141670393	-0.114565981660876	0.908789144819309	0.998906630436422	ENSMUSG00000064329	Scn1a	20265	sodium channel, voltage-gated, type I, alpha
3380.16011459729	0.00894509630421653	0.0782183037808503	0.114360653093151	0.9089519035925	0.998906630436422	ENSMUSG00000040462	Os9	216440	amplified in osteosarcoma
6.79357937941373	0.111272781314407	0.973170878379251	0.114340434744332	0.908967930374108	0.998906630436422	ENSMUSG00000099216	NA	NA	NA
334.306661276632	0.0185129649273065	0.161997304571901	0.114279462712231	0.909016262213004	0.998906630436422	ENSMUSG00000022621	Rabl2	68708	RAB, member RAS oncogene family-like 2
2089.97747063819	0.00955446765976257	0.0836267909673805	0.114251277003914	0.909038604818414	0.998906630436422	ENSMUSG00000023991	Foxp4	74123	forkhead box P4
0.81818749986072	0.338365436767669	2.96703268176641	0.114041695208502	0.909204741034406	NA	ENSMUSG00000082806	NA	NA	NA
113.705733242599	0.0295924125073057	0.25951338322744	0.114030390800195	0.909213702191002	0.998906630436422	ENSMUSG00000054196	Cthrc1	68588	collagen triple helix repeat containing 1
1818.49539943678	-0.00915131384568196	0.0802878394603784	-0.113981319053903	0.909252602158575	0.998906630436422	ENSMUSG00000020547	Bzw2	66912	basic leucine zipper and W2 domains 2
9.48143054383043	0.134166833513383	1.17711666684313	0.113979214883773	0.909254270173161	0.998906630436422	ENSMUSG00000029556	Hnf1a	21405	HNF1 homeobox A
1.19992415778801	0.300500558023267	2.63885247013196	0.113875467243624	0.909336513342669	NA	ENSMUSG00000096141	Dnah7a	627872	dynein, axonemal, heavy chain 7A
2122.87098172093	0.00842114156356421	0.0740222801266577	0.113764957647279	0.909424117940954	0.998906630436422	ENSMUSG00000015133	Lrrk1	233328	leucine-rich repeat kinase 1
759.015807394864	-0.0149268447364144	0.131267829931391	-0.113712893282506	0.909465391460161	0.998906630436422	ENSMUSG00000042202	Slc35e2	320541	solute carrier family 35, member E2
17.8983452291349	0.0923584721219818	0.812863879045626	0.113621080359013	0.909538175858346	0.998906630436422	ENSMUSG00000070695	Cntnap5a	636808	contactin associated protein-like 5A
270.05199285098	-0.024782007672127	0.218497020622897	-0.113420345968461	0.909697310041206	0.998906630436422	ENSMUSG00000020175	Rab36	76877	RAB36, member RAS oncogene family
543.379146339346	-0.0173103278926459	0.152747043830222	-0.113326762067397	0.909771500847428	0.998906630436422	ENSMUSG00000053460	Ggcx	56316	gamma-glutamyl carboxylase
1.69702452255141	-0.201197876504625	1.77692817553302	-0.113227917298499	0.909849863182956	NA	ENSMUSG00000094125	NA	NA	NA
1.69702452255141	-0.201197876504625	1.77692817553302	-0.113227917298499	0.909849863182956	NA	ENSMUSG00000094336	NA	NA	NA
1.69702452255141	-0.201197876504625	1.77692817553302	-0.113227917298499	0.909849863182956	NA	ENSMUSG00000095824	NA	NA	NA
1.69702452255141	-0.201197876504625	1.77692817553302	-0.113227917298499	0.909849863182956	NA	ENSMUSG00000096337	NA	NA	NA
1.69702452255141	-0.201197876504625	1.77692817553302	-0.113227917298499	0.909849863182956	NA	ENSMUSG00000096484	NA	NA	NA
6.51615016311481	-0.147866045595329	1.30616046302187	-0.113206646335958	0.909866726529997	0.998906630436422	ENSMUSG00000037638	Zbtb42	382639	zinc finger and BTB domain containing 42
1054.95474877696	0.0111702653998708	0.0986943886769969	0.113180349456628	0.909887574415718	0.998906630436422	ENSMUSG00000022032	Scara5	71145	scavenger receptor class A, member 5
11.9682525901415	-0.0871853868559431	0.771015154030048	-0.113078694238668	0.909968166172729	0.998906630436422	ENSMUSG00000001558	Klhl10	66720	kelch-like 10
493.613189238937	-0.0229970951137247	0.203448460091724	-0.11303646684451	0.910001644115597	0.998906630436422	ENSMUSG00000038718	Pbx3	18516	pre B cell leukemia homeobox 3
435.589536654844	0.0223569903930524	0.197805386213908	0.113025185112378	0.91001058831719	0.998906630436422	ENSMUSG00000027661	Slc2a10	170441	solute carrier family 2 (facilitated glucose transporter), member 10
2030.64521393875	-0.00789080691115595	0.0698167249807883	-0.113021728150773	0.910013329012225	0.998906630436422	ENSMUSG00000028843	Sh3bgrl3	73723	SH3 domain binding glutamic acid-rich protein-like 3
777.34065516516	-0.0207312445377927	0.183447184128368	-0.113009336372729	0.910023153279563	0.998906630436422	ENSMUSG00000028718	Stil	20460	Scl/Tal1 interrupting locus
6.85224490758203	-0.137726170005648	1.21944830037232	-0.112941376820647	0.910077032217378	0.998906630436422	ENSMUSG00000068735	Trp53i11	277414	transformation related protein 53 inducible protein 11
54.752193139623	0.0481614262081392	0.426779076169057	0.112848611605929	0.910150577972799	0.998906630436422	ENSMUSG00000070524	Fcrlb	435653	Fc receptor-like B
1148.4482000205	0.00915284185848927	0.0811767123718992	0.112752063874635	0.91022712338588	0.998906630436422	ENSMUSG00000033628	Pik3c3	225326	phosphatidylinositol 3-kinase catalytic subunit type 3
2989.14294926983	0.00670985763926424	0.0595281144395928	0.112717456321805	0.910254561306816	0.998906630436422	ENSMUSG00000021929	Kpna3	16648	karyopherin (importin) alpha 3
1436.33879506761	-0.0100837988987281	0.0894684436404997	-0.112707883231396	0.910262151163086	0.998906630436422	ENSMUSG00000021893	Capn7	12339	calpain 7
8107.72594463371	0.00428049873874962	0.0379789687183798	0.112707081924478	0.910262786465547	0.998906630436422	ENSMUSG00000018326	Ywhab	54401	tyrosine 3-monooxygenase/tryptophan 5-monooxygenase activation protein, beta polypeptide
28.1338590496725	0.287736569435906	2.55861531511697	0.112457925087794	0.910460328975043	0.998906630436422	ENSMUSG00000078881	Gm14434	668039	predicted gene 14434
1897.06022452021	-0.00961468857138741	0.0855150970536919	-0.11243264525971	0.910480372245213	0.998906630436422	ENSMUSG00000040390	Map3k10	269881	mitogen-activated protein kinase kinase kinase 10
5797.73115168678	-0.00657773175645028	0.0585385199708518	-0.112365870536623	0.910533315276952	0.998906630436422	ENSMUSG00000078578	Ube2d3	66105	ubiquitin-conjugating enzyme E2D 3
2.99012607231183	0.204578160293331	1.82238641992931	0.112258387165367	0.910618535416822	0.998906630436422	ENSMUSG00000030142	Clec4e	56619	C-type lectin domain family 4, member e
3545.4992304952	-0.00583045013242509	0.0520627667286473	-0.111988864572134	0.910832235811959	0.998906630436422	ENSMUSG00000025793	Hgs	15239	HGF-regulated tyrosine kinase substrate
4055.46451203388	-0.00836726920973456	0.0747238213298193	-0.111975927633609	0.910842493477563	0.998906630436422	ENSMUSG00000025583	Rptor	74370	regulatory associated protein of MTOR, complex 1
1134.86859236482	-0.0115276770713583	0.103029054323011	-0.111887633513722	0.910912502057022	0.998906630436422	ENSMUSG00000046714	Foxc2	14234	forkhead box C2
6073.91885248749	-0.00800858544072653	0.0715781256587546	-0.111885933964059	0.910913849640042	0.998906630436422	ENSMUSG00000074364	Ehd2	259300	EH-domain containing 2
2346.8876375499	0.00712367810134003	0.0637163406128472	0.111803001126899	0.910979607890405	0.998906630436422	ENSMUSG00000023495	Pcbp4	59092	poly(rC) binding protein 4
463.441908682834	0.0214064452444832	0.191602431106009	0.111723244433363	0.911042848320855	0.998906630436422	ENSMUSG00000025572	Tmc6	217353	transmembrane channel-like gene family 6
5.82904076226149	0.169633674565156	1.51972225775551	0.111621497743732	0.911123525808846	0.998906630436422	ENSMUSG00000074981	Dcdc5	329482	doublecortin domain containing 5
1.6812816870383	-0.326095716537228	2.92210110229466	-0.111596315500909	0.911143493578764	NA	ENSMUSG00000083460	NA	NA	NA
5.0462642951245	-0.153093718400025	1.37301468493608	-0.111501879826691	0.911218375010546	0.998906630436422	ENSMUSG00000083563	NA	NA	NA
1157.90808639167	-0.0145912725630718	0.130985336613456	-0.111396229076628	0.911302150212524	0.998906630436422	ENSMUSG00000078903	Gm14391	665001	predicted gene 14391
1.62253815299342	0.277272813393044	2.49045508908333	0.111334195347847	0.91135133998826	NA	ENSMUSG00000082499	NA	NA	NA
7.58390049448835	-0.130156362098062	1.16984252002077	-0.111259729297368	0.911410388448305	0.998906630436422	ENSMUSG00000059647	NA	NA	NA
47.8528115455176	0.0644388577626004	0.579385071686091	0.11121939606603	0.911442371216225	0.998906630436422	ENSMUSG00000005983	1700037C18Rik	73261	RIKEN cDNA 1700037C18 gene
2408.43958239325	-0.00811540107914917	0.072981024824736	-0.111198782130537	0.911458717363745	0.998906630436422	ENSMUSG00000023972	Ptk7	71461	PTK7 protein tyrosine kinase 7
34.0490260879784	-0.0538738400282655	0.484600503220686	-0.111171655147315	0.911480228192993	0.998906630436422	ENSMUSG00000079502	Cfap77	329375	cilia and flagella associated protein 77
224.735096177778	-0.0216838906664907	0.195078169038836	-0.111154881006567	0.911493529582057	0.998906630436422	ENSMUSG00000038895	Zfp653	319601	zinc finger protein 653
14.1898766192366	0.0911398269398507	0.820247036963648	0.111112656105687	0.911527012768154	0.998906630436422	ENSMUSG00000021696	Elovl7	74559	ELOVL family member 7, elongation of long chain fatty acids (yeast)
2674.58572726906	0.00726667942387242	0.0654226806241755	0.111072786295876	0.911558628575946	0.998906630436422	ENSMUSG00000025240	Sacm1l	83493	SAC1 suppressor of actin mutations 1-like (yeast)
2029.60257171923	0.0082052079410234	0.0739402518998449	0.110970786955631	0.911639512255968	0.998906630436422	ENSMUSG00000037533	Rapgef6	192786	Rap guanine nucleotide exchange factor (GEF) 6
15.3065405033943	-0.075386275717291	0.680183099467785	-0.110832327025293	0.911749310006403	0.998906630436422	ENSMUSG00000028950	Tas1r1	110326	taste receptor, type 1, member 1
3597.53641352996	-0.00867237869482241	0.0783166641904551	-0.110734781472975	0.911826663954769	0.998906630436422	ENSMUSG00000001521	Tulp3	22158	tubby-like protein 3
3.84997250235882	-0.290143849782109	2.62024407624142	-0.110731611765841	0.91182917755712	0.998906630436422	ENSMUSG00000075224	Lrrc55	241528	leucine rich repeat containing 55
886.804553288577	0.015696542819418	0.141874721291245	0.110636642500926	0.911904489330158	0.998906630436422	ENSMUSG00000029392	Rilpl1	75695	Rab interacting lysosomal protein-like 1
1592.72333872391	0.0112319198329965	0.101640504750225	0.110506336628278	0.912007824747127	0.998906630436422	ENSMUSG00000017801	Mlx	21428	MAX-like protein X
8.42665456454844	-0.10318795298004	0.933894786111104	-0.110492053831601	0.912019151408891	0.998906630436422	ENSMUSG00000052581	Lrrtm4	243499	leucine rich repeat transmembrane neuronal 4
1.4322385840006	-0.287594470232111	2.60362791447034	-0.110459128446784	0.912045262238464	NA	ENSMUSG00000032511	Scn5a	20271	sodium channel, voltage-gated, type V, alpha
1532.32554043894	0.00811830417019706	0.0735093619293094	0.110439050987874	0.91206118431942	0.998906630436422	ENSMUSG00000021820	Camk2g	12325	calcium/calmodulin-dependent protein kinase II gamma
0.700660226550782	-0.440366292732849	3.98867508336429	-0.110404152639432	0.912088859934064	NA	ENSMUSG00000083872	NA	NA	NA
3643.44289956217	0.00793980754217867	0.0719617765238136	0.110333678873968	0.912144748427546	0.998906630436422	ENSMUSG00000020440	Arf5	11844	ADP-ribosylation factor 5
440.565913803466	-0.0231833762611709	0.210125878156593	-0.110330895292648	0.91214695592695	0.998906630436422	ENSMUSG00000034973	Dop1a	320615	DOP1 leucine zipper like protein A
5.56118434754339	0.153040579459634	1.38710583336115	0.110330859966753	0.912146983941905	0.998906630436422	ENSMUSG00000089628	NA	NA	NA
42.1815711273911	-0.0565387418076825	0.51270019347844	-0.110276419878238	0.912190157404056	0.998906630436422	ENSMUSG00000081249	NA	NA	NA
1063.25496982721	0.0115086220970065	0.104405980651627	0.110229529239398	0.912227344017592	0.998906630436422	ENSMUSG00000035891	Cerk	223753	ceramide kinase
1.08208094256057	-0.429236655343983	3.89565983999911	-0.110183299613777	0.912264006602863	NA	ENSMUSG00000040533	Matn1	17180	matrilin 1, cartilage matrix protein
52.9182415491177	0.0511273173484736	0.464220940182447	0.110135741245062	0.912301723147916	0.998906630436422	ENSMUSG00000033022	Cdo1	12583	cysteine dioxygenase 1, cytosolic
576.651949605035	0.0137161045242099	0.124570494455014	0.110107169311776	0.912324382443351	0.998906630436422	ENSMUSG00000062376	Borcs7	66439	BLOC-1 related complex subunit 7
576.350621965963	-0.0129944651571233	0.118067766019928	-0.110059380262433	0.912362282249739	0.998906630436422	ENSMUSG00000044350	Lacc1	210808	laccase domain containing 1
1631.8381024545	-0.0135759147460976	0.123416646392367	-0.110000677728165	0.912408837428202	0.998906630436422	ENSMUSG00000062075	Lmnb2	16907	lamin B2
49.2176946343338	-0.0708529642385367	0.644526668198781	-0.109930229010609	0.912464708541019	0.998906630436422	ENSMUSG00000024558	Mapk4	225724	mitogen-activated protein kinase 4
998.658168188836	0.0110362310742839	0.10039383641153	0.109929368861297	0.912465390706562	0.998906630436422	ENSMUSG00000002279	Lmf1	76483	lipase maturation factor 1
367.884223944793	-0.0169196252187791	0.154011353900193	-0.109859596648594	0.912520725732041	0.998906630436422	ENSMUSG00000034442	Trmt5	76357	TRM5 tRNA methyltransferase 5
0.810959775286956	0.434299221988234	3.95435101240522	0.109828191939914	0.91254563235241	NA	ENSMUSG00000078880	Gm14308	100043381	predicted gene 14308
0.81095961803558	0.434295714336523	3.95435098575222	0.109827305644167	0.912546335261998	NA	ENSMUSG00000041399	1700013G24Rik	69380	RIKEN cDNA 1700013G24 gene
0.810956709593675	0.43423083294416	3.9543504927813	0.109810911738059	0.912559337067285	NA	ENSMUSG00000022455	Wbp2nl	74716	WBP2 N-terminal like
0.810953968862144	0.434169683028721	3.95435002821842	0.1097954606776	0.912571591134711	NA	ENSMUSG00000097922	NA	NA	NA
695.162936270016	-0.011681606948255	0.106465332632778	-0.109722166449687	0.912629720270124	0.998906630436422	ENSMUSG00000021179	Nrde2	217827	nrde-2 necessary for RNA interference, domain containing
47.8089584602769	-0.0478288660538621	0.436305093949941	-0.10962252496495	0.912708745978858	0.998906630436422	ENSMUSG00000028972	Car6	12353	carbonic anhydrase 6
5.24423939029321	0.145646359872477	1.32947506394458	0.109551780114131	0.91276485427759	0.998906630436422	ENSMUSG00000062148	Ear6	93719	eosinophil-associated, ribonuclease A family, member 6
2.87325526376027	0.231857076144343	2.11735063057834	0.109503392020155	0.912803231506725	0.998906630436422	ENSMUSG00000045010	Gm4779	102634296	predicted gene 4779
916.373081579645	-0.010296063531751	0.0940942594105751	-0.109422865924527	0.91286709825534	0.998906630436422	ENSMUSG00000006705	Pknox1	18771	Pbx/knotted 1 homeobox
274.276842407821	-0.0345917130063225	0.316439739086396	-0.109315325269176	0.912952391632754	0.998906630436422	ENSMUSG00000072640	Lyrm9	66274	LYR motif containing 9
3030.09370876583	0.00725774843226062	0.0664001770811742	0.109303148745944	0.912962049223049	0.998906630436422	ENSMUSG00000062373	Tmem65	74868	transmembrane protein 65
1946.23730024656	0.0087107969458705	0.0797791110839632	0.109186437746879	0.913054617103675	0.998906630436422	ENSMUSG00000039512	Uhrf1bp1	224648	UHRF1 (ICBP90) binding protein 1
737.227282771121	-0.0155951406712009	0.142854834239107	-0.109167748884845	0.913069440052288	0.998906630436422	ENSMUSG00000028274	Rngtt	24018	RNA guanylyltransferase and 5'-phosphatase
1946.15425150327	0.0128724168291818	0.117928029193229	0.109154854170334	0.913079667428343	0.998906630436422	ENSMUSG00000042682	Selenok	80795	selenoprotein K
370.97206842551	-0.0165903697714333	0.152007652054399	-0.109141675088146	0.913090120364025	0.998906630436422	ENSMUSG00000039182	AW209491	105351	expressed sequence AW209491
71.3980354369747	-0.0352230097917035	0.322995566225319	-0.109051062846888	0.913161989503302	0.998906630436422	ENSMUSG00000046589	Lrrc8e	72267	leucine rich repeat containing 8 family, member E
8.23944996171679	0.112783831064722	1.03599754753948	0.108864959509399	0.913309599674325	0.998906630436422	ENSMUSG00000052749	Trim30b	244183	tripartite motif-containing 30B
986.860865514081	-0.0101290624313651	0.0932325039893139	-0.108643037545426	0.913485623742322	0.998906630436422	ENSMUSG00000024414	Mrpl27	94064	mitochondrial ribosomal protein L27
3006.97728781931	0.0186099903120932	0.171326313219161	0.108623071158294	0.913501460889906	0.998906630436422	ENSMUSG00000045917	Tmem268	230279	transmembrane protein 268
1803.73631727604	-0.0125454767273377	0.115543691523499	-0.108577773151607	0.913537390963538	0.998906630436422	ENSMUSG00000040964	Arhgef10l	72754	Rho guanine nucleotide exchange factor (GEF) 10-like
492.084371409414	0.0170581762138546	0.15713652522675	0.108556404624828	0.913554340396321	0.998906630436422	ENSMUSG00000049489	Ccnq	69109	cyclin Q
1.96193583627043	0.200109166851505	1.84445168613919	0.108492495821549	0.913605032846479	NA	ENSMUSG00000032021	Crtam	54698	cytotoxic and regulatory T cell molecule
12.3851876533801	-0.0976223606167478	0.90025940282261	-0.108438034982661	0.913648231450535	0.998906630436422	ENSMUSG00000078197	NA	NA	NA
2.34074245462757	-0.175345473313238	1.61792262230138	-0.10837692167492	0.913696707129214	NA	ENSMUSG00000078949	R3hdml	100043899	R3H domain containing-like
1775.08405901804	0.0099775010803579	0.0921091484604706	0.108322585184248	0.913739807639372	0.998906630436422	ENSMUSG00000040250	Ints13	71177	integrator complex subunit 13
19931.9301880435	-0.00504541948191742	0.0466022476141307	-0.10826558246061	0.913785023317718	0.998906630436422	ENSMUSG00000015766	Eps8	13860	epidermal growth factor receptor pathway substrate 8
1221.8547438275	-0.0111434503830724	0.102935387860355	-0.10825674838074	0.913792030708105	0.998906630436422	ENSMUSG00000021774	Ube2e1	22194	ubiquitin-conjugating enzyme E2E 1
1357.1243474858	0.0110133693648289	0.101803350940571	0.108182778494768	0.913850705544452	0.998906630436422	ENSMUSG00000031310	Zmym3	56364	zinc finger, MYM-type 3
951.604178461328	-0.0108681148631565	0.100632879547016	-0.107997653570858	0.913997553503613	0.998906630436422	ENSMUSG00000030035	Wbp1	22377	WW domain binding protein 1
8.27138392676856	0.0964945666000569	0.893686423127784	0.107973629343432	0.914016610627619	0.998906630436422	ENSMUSG00000046180	4930550L24Rik	75352	RIKEN cDNA 4930550L24 gene
296.139719811306	0.0201891869043363	0.187076610789073	0.107919353569535	0.914059664853973	0.998906630436422	ENSMUSG00000055760	Gemin6	67242	gem nuclear organelle associated protein 6
445.835105623417	0.0164330277689299	0.152399821629474	0.107828392403786	0.914131820311676	0.998906630436422	ENSMUSG00000036073	Galt	14430	galactose-1-phosphate uridyl transferase
981.298913201977	-0.0119126586256362	0.110482173422294	-0.107824260300371	0.914135098142822	0.998906630436422	ENSMUSG00000036282	Naa30	70646	N(alpha)-acetyltransferase 30, NatC catalytic subunit
651.515888310726	0.0207597162716717	0.192559756405781	0.107809215482828	0.914147032602724	0.998906630436422	ENSMUSG00000025316	Banp	53325	BTG3 associated nuclear protein
528.765979795169	-0.0142542111160091	0.13222620442004	-0.10780171130624	0.914152985377039	0.998906630436422	ENSMUSG00000062054	Iah1	67732	isoamyl acetate-hydrolyzing esterase 1 homolog
7114.58355294699	0.00691050578756243	0.0641604286807417	0.107706664834624	0.914228382499554	0.998906630436422	ENSMUSG00000025823	Pdia4	12304	protein disulfide isomerase associated 4
15.5704522183697	-0.0835072782148147	0.775610502475994	-0.107666512957513	0.914260233845446	0.998906630436422	ENSMUSG00000028794	A3galt2	215493	alpha 1,3-galactosyltransferase 2 (isoglobotriaosylceramide synthase)
980.672753860549	-0.0105529213701855	0.0980780061221394	-0.10759722579437	0.914315197711611	0.998906630436422	ENSMUSG00000026199	Ankzf1	52231	ankyrin repeat and zinc finger domain containing 1
604.791787449902	-0.0194134859558644	0.180438769160771	-0.107590436612694	0.91432058343075	0.998906630436422	ENSMUSG00000050188	Lsm10	116748	U7 snRNP-specific Sm-like protein LSM10
168.890110923207	-0.0289818216232287	0.269376621773763	-0.107588481258664	0.914322134573888	0.998906630436422	ENSMUSG00000063652	Slc22a21	56517	solute carrier family 22 (organic cation transporter), member 21
914.823879552891	0.0115442303273512	0.107342835437796	0.107545420057782	0.9143562942437	0.998906630436422	ENSMUSG00000091387	Gcnt4	218476	glucosaminyl (N-acetyl) transferase 4, core 2 (beta-1,6-N-acetylglucosaminyltransferase)
823.578370081229	-0.0112927447121238	0.105028841792626	-0.107520415529486	0.914376129955184	0.998906630436422	ENSMUSG00000024601	Isoc1	66307	isochorismatase domain containing 1
38.7198319109706	-0.274798469939352	2.5573754647652	-0.107453314433273	0.914429360496417	0.998906630436422	ENSMUSG00000036368	Rmdn2	381110	regulator of microtubule dynamics 2
47.0610298637004	-0.0467156977398	0.434780478939752	-0.107446631122262	0.914434662312527	0.998906630436422	ENSMUSG00000071573	Rnls	67795	renalase, FAD-dependent amine oxidase
4562.62030759806	-0.00523745351274858	0.0487674210842469	-0.107396565090058	0.914474379408562	0.998906630436422	ENSMUSG00000024527	Afg3l2	69597	AFG3-like AAA ATPase 2
5.11938712109133	0.133233476404955	1.24084018521356	0.107373598947413	0.914492598389183	0.998906630436422	ENSMUSG00000022598	Psca	72373	prostate stem cell antigen
2339.60186727041	0.00640098483325612	0.0596290139450466	0.107346816755266	0.914513844688592	0.998906630436422	ENSMUSG00000027429	Sec23b	27054	SEC23 homolog B, COPII coat complex component
6277.3658644661	-0.0108387070627944	0.101015023144772	-0.107297971384521	0.91455259385364	0.998906630436422	ENSMUSG00000029201	Ugdh	22235	UDP-glucose dehydrogenase
29.3390970996089	0.0587722451209021	0.548203589944076	0.107208792862698	0.914623339940592	0.998906630436422	ENSMUSG00000076433	Cep295nl	58251	CEP295 N-terminal like
103.320141159868	-0.0393562967454217	0.367232854271494	-0.10716986862054	0.914654219088133	0.998906630436422	ENSMUSG00000050315	Synpo2	118449	synaptopodin 2
1125.68142190598	-0.0171580562591984	0.160245844473055	-0.107073330454341	0.914730804725944	0.998906630436422	ENSMUSG00000053192	Mllt11	56772	myeloid/lymphoid or mixed-lineage leukemia; translocated to, 11
794.311968279422	-0.0120546698826434	0.112661538191446	-0.106998981872224	0.914789787467205	0.998906630436422	ENSMUSG00000016495	Plgrkt	67759	plasminogen receptor, C-terminal lysine transmembrane protein
289.532045252599	-0.0173135057407697	0.161912525932773	-0.106931231175767	0.914843536335923	0.998906630436422	ENSMUSG00000071451	Psmg4	69666	proteasome (prosome, macropain) assembly chaperone 4
3.50367946215347	0.157025002591323	1.46866375146324	0.106916918481087	0.914854891119909	0.998906630436422	ENSMUSG00000098192	NA	NA	NA
9.63396557796198	0.100457177311595	0.939632434653843	0.106911142705076	0.914859473259112	0.998906630436422	ENSMUSG00000082450	NA	NA	NA
167.753055292106	0.0535654862617302	0.501230033807427	0.106868069845771	0.914893644659135	0.998906630436422	ENSMUSG00000036061	Smug1	71726	single-strand selective monofunctional uracil DNA glycosylase
89.198234989682	0.0387523061590511	0.363137980958284	0.106715100570829	0.915015002495775	0.998906630436422	ENSMUSG00000015083	C8g	69379	complement component 8, gamma polypeptide
1131.45227870411	0.00905091776156857	0.0848208636314292	0.106706267468549	0.915022010278501	0.998906630436422	ENSMUSG00000069631	Strada	72149	STE20-related kinase adaptor alpha
1.04872781933657	-0.416270414203616	3.90251748716039	-0.106667148980928	0.915053045191757	NA	ENSMUSG00000091251	NA	NA	NA
2.05683602734953	-0.303049312410852	2.84237631143654	-0.106618293711324	0.915091805027844	NA	ENSMUSG00000094446	NA	NA	NA
1667.2134633034	-0.00843946521418534	0.0792256352231109	-0.10652442470696	0.915166277544952	0.998906630436422	ENSMUSG00000016946	Kctd5	69259	potassium channel tetramerisation domain containing 5
0.878750314903868	0.373264405902879	3.50501762247273	0.106494302199698	0.915190175888931	NA	ENSMUSG00000046000	Naa11	97243	N(alpha)-acetyltransferase 11, NatA catalytic subunit
4006.52336180226	-0.00818040796056307	0.0768714103677079	-0.106416779937207	0.915251680208489	0.998906630436422	ENSMUSG00000038708	Golga4	54214	golgi autoantigen, golgin subfamily a, 4
18.8834693338129	-0.0636190267758645	0.597892814335673	-0.1064054045315	0.915260705227564	0.998906630436422	ENSMUSG00000084897	a	50518	nonagouti
2511.43127490199	0.0107332570174131	0.100886158050367	0.106389788498582	0.915273094693133	0.998906630436422	ENSMUSG00000032363	Adamts7	108153	a disintegrin-like and metallopeptidase (reprolysin type) with thrombospondin type 1 motif, 7
2.06351184743271	-0.211857248251755	1.99249128971502	-0.106327816510584	0.915322262300816	NA	ENSMUSG00000029195	Klb	83379	klotho beta
32.6143388634898	0.396405749876603	3.73083713665574	0.106251153657148	0.915383085860032	0.998906630436422	ENSMUSG00000051331	Cacna1c	12288	calcium channel, voltage-dependent, L type, alpha 1C subunit
1315.29101322986	-0.00829368410931583	0.078204155603355	-0.106051705888632	0.91554132809201	0.998906630436422	ENSMUSG00000026502	Desi2	78825	desumoylating isopeptidase 2
1993.63132452955	-0.00746557010513578	0.0703995929131602	-0.10604564310968	0.915546138364602	0.998906630436422	ENSMUSG00000031781	Ciapin1	109006	cytokine induced apoptosis inhibitor 1
2.34778166492079	0.208321595520364	1.96468670104399	0.106032985009603	0.915556181444319	NA	ENSMUSG00000022243	Slc45a2	22293	solute carrier family 45, member 2
35.1409834463084	-0.0944332791604498	0.890968002935746	-0.105989529196662	0.915590659880187	0.998906630436422	ENSMUSG00000024140	Epas1	13819	endothelial PAS domain protein 1
1054.44215661018	-0.01179717077141	0.111361873559898	-0.105935455235178	0.915633563121961	0.998906630436422	ENSMUSG00000032571	Pik3r4	75669	phosphoinositide-3-kinase regulatory subunit 4
2515.51627101152	-0.00949700381133796	0.0896663832932507	-0.105914875369494	0.915649891617611	0.998906630436422	ENSMUSG00000029518	Rab35	77407	RAB35, member RAS oncogene family
955.593455753105	0.011476076329583	0.108367700424102	0.105899417304887	0.915662156392624	0.998906630436422	ENSMUSG00000075702	Selenom	114679	selenoprotein M
0.81026650108791	0.418518617881708	3.95423291678391	0.105840659032827	0.915708776706156	NA	ENSMUSG00000096330	Gm21976	102637808	predicted gene 21976
2.47871598302891	0.201211839152651	1.90237540372798	0.105768734582221	0.91576584379661	0.998906630436422	ENSMUSG00000064288	H4c12	319160	H4 clustered histone 12
5809.64984192822	-0.0052330603176882	0.0495094477425482	-0.105698216326314	0.915821795590049	0.998906630436422	ENSMUSG00000015749	Anp32e	66471	acidic (leucine-rich) nuclear phosphoprotein 32 family, member E
1369.41345024173	-0.0109676694638046	0.103770386064149	-0.105691709164738	0.915826958633833	0.998906630436422	ENSMUSG00000051232	Tmem199	195040	transmembrane protein 199
2099.0280084343	0.00799458217401441	0.0756422164002873	0.105689422579955	0.915828772903034	0.998906630436422	ENSMUSG00000015846	Rxra	20181	retinoid X receptor alpha
1220.69992543089	0.00877959045292661	0.0830734876497518	0.105684625761018	0.915832578895352	0.998906630436422	ENSMUSG00000022216	Psme1	19186	proteasome (prosome, macropain) activator subunit 1 (PA28 alpha)
336.859201955028	-0.0160063355425989	0.151476547197752	-0.105668737759798	0.915845185099065	0.998906630436422	ENSMUSG00000030431	Tmem238	664968	transmembrane protein 238
1269.28423131481	-0.0141952567297923	0.134366872188579	-0.105645509927996	0.915863615068988	0.998906630436422	ENSMUSG00000015217	Hmgb3	15354	high mobility group box 3
59.1107106178108	0.0490514938233777	0.464353350950551	0.105633982662055	0.915872761318902	0.998906630436422	ENSMUSG00000074807	NA	NA	NA
1408.39572871573	0.00865024338053407	0.0819092919084725	0.105607595658379	0.915893697993272	0.998906630436422	ENSMUSG00000011306	Sugp1	70616	SURP and G patch domain containing 1
4.87848720463348	-0.125174561225424	1.18623221637374	-0.105522813743904	0.915960968297074	0.998906630436422	ENSMUSG00000044279	Crb3	224912	crumbs family member 3
2224.54321417963	0.00686543595871917	0.0650655912312992	0.10551561630038	0.915966679144319	0.998906630436422	ENSMUSG00000026600	Soat1	20652	sterol O-acyltransferase 1
7.18973541177132	-0.117128893573055	1.11096932180457	-0.105429458108529	0.916035042125388	0.998906630436422	ENSMUSG00000028017	Egf	13645	epidermal growth factor
7844.56221312571	-0.00461699906887531	0.0438510758450002	-0.10528815952418	0.916147158083738	0.998906630436422	ENSMUSG00000030058	Copg1	54161	coatomer protein complex, subunit gamma 1
89.2327054464429	-0.0371515424794265	0.352875625051679	-0.105282257662273	0.91615184106083	0.998906630436422	ENSMUSG00000048416	Mlf1	17349	myeloid leukemia factor 1
10195.5359514247	-0.00587765358813548	0.0558483952816462	-0.105243016536002	0.916182977968966	0.998906630436422	ENSMUSG00000027642	Rpn2	20014	ribophorin II
1.13768000954018	0.241937833493751	2.30224652612116	0.105087717908894	0.916306205027629	NA	ENSMUSG00000084050	NA	NA	NA
810.775302113146	-0.0108258276713693	0.10307693945016	-0.105026669681087	0.91635464640301	0.998906630436422	ENSMUSG00000049532	Sall2	50524	spalt like transcription factor 2
1445.90918183411	-0.00833708632721657	0.0794140342478528	-0.104982531188333	0.916389670206062	0.998906630436422	ENSMUSG00000060166	Zdhhc8	27801	zinc finger, DHHC domain containing 8
1806.01595052334	-0.00882549028356752	0.0842210800069083	-0.104789564356615	0.91654279089424	0.998906630436422	ENSMUSG00000024259	Slc25a46	67453	solute carrier family 25, member 46
1.96432485903814	0.254952195738779	2.43383574390923	0.104753246547885	0.916571609705515	NA	ENSMUSG00000017713	Tha1	71776	threonine aldolase 1
495.170657416348	0.0141367411908281	0.13496034506493	0.104747369933196	0.916576272911526	0.998906630436422	ENSMUSG00000096910	Zfp955b	100043468	zinc finger protein 955B
1586.01390604772	0.00910187255785546	0.0869066383738152	0.104731614617346	0.916588775069775	0.998906630436422	ENSMUSG00000021710	Nln	75805	neurolysin (metallopeptidase M3 family)
0.946808409181596	-0.361015436882357	3.45142059281936	-0.104599085267511	0.916693940575899	NA	ENSMUSG00000045655	Fam216b	219170	family with sequence similarity 216, member B
607.047392030799	-0.0148886394145056	0.142479676600022	-0.104496583441173	0.916775279456503	0.998906630436422	ENSMUSG00000062797	Hikeshi	67669	heat shock protein nuclear import factor
532.539751906892	0.0146738948997563	0.140446135377686	0.104480588663372	0.916787971965752	0.998906630436422	ENSMUSG00000038451	Spsb2	14794	splA/ryanodine receptor domain and SOCS box containing 2
2571.61103893128	-0.00707761339300079	0.0678171162777808	-0.104363231311852	0.91688110046442	0.998906630436422	ENSMUSG00000032902	Slc16a1	20501	solute carrier family 16 (monocarboxylic acid transporters), member 1
2724.30766445229	0.00665334043499424	0.0638728014775159	0.104165470765147	0.917038035205503	0.998906630436422	ENSMUSG00000033272	Slc35a4	67843	solute carrier family 35, member A4
10.4219687322964	0.0970227903995512	0.935093073469521	0.103757361862989	0.917361904074416	0.998906630436422	ENSMUSG00000041134	Cyyr1	224405	cysteine and tyrosine-rich protein 1
23.9628116448048	-0.0716054110032704	0.690701543178784	-0.10367055309262	0.917430795933275	0.998906630436422	ENSMUSG00000044770	Scml4	268297	Scm polycomb group protein like 4
511.48910456131	0.0148335499622132	0.143148249799383	0.103623690705279	0.917467986407614	0.998906630436422	ENSMUSG00000030790	Adm	11535	adrenomedullin
26.3919317890462	-0.0594213357272257	0.573570022133284	-0.103599095898038	0.917487505172795	0.998906630436422	ENSMUSG00000078630	Tomt	791260	transmembrane O-methyltransferase
470.508768429916	-0.0127225329876522	0.122932667987367	-0.103491880522431	0.917572593297473	0.998906630436422	ENSMUSG00000070705	Eid2b	434156	EP300 interacting inhibitor of differentiation 2B
106.778287905509	0.0296252406885336	0.286432965987194	0.103428181132817	0.917623146770026	0.998906630436422	ENSMUSG00000042498	Radx	102871	RPA1 related single stranded DNA binding protein, X-linked
927.402995186267	0.0123745411304379	0.119819487843291	0.103276531665886	0.91774350102404	0.998906630436422	ENSMUSG00000026270	Capn10	23830	calpain 10
1.30795492959932	-0.265022285529649	2.56680379926424	-0.103249919454544	0.917764621588481	NA	ENSMUSG00000090180	NA	NA	NA
951.532217577215	-0.0186046907936137	0.180507502031984	-0.103068795391768	0.917908370764218	0.998906630436422	ENSMUSG00000024906	Mus81	71711	MUS81 structure-specific endonuclease subunit
3.65390924331319	0.134454797642663	1.30463470485745	0.103059344613521	0.917915871451383	0.998906630436422	ENSMUSG00000091191	NA	NA	NA
6.56010192133402	0.121982331403578	1.18370138726603	0.103051608045606	0.917922011646989	0.998906630436422	ENSMUSG00000058625	NA	NA	NA
246.935996517211	0.0215080837534398	0.208830501612157	0.102993018679737	0.917968511774696	0.998906630436422	ENSMUSG00000001666	Ddt	13202	D-dopachrome tautomerase
407.028518189259	-0.0235995738591329	0.229240195994988	-0.102946927595756	0.918005092693666	0.998906630436422	ENSMUSG00000027438	Napb	17957	N-ethylmaleimide sensitive fusion protein attachment protein beta
952.687449303282	-0.014112499139983	0.137099421111841	-0.102936241637888	0.918013573798202	0.998906630436422	ENSMUSG00000037606	Osbpl5	79196	oxysterol binding protein-like 5
313.325198985336	0.0258204799106093	0.251111058174235	0.102824941674586	0.918101909589887	0.998906630436422	ENSMUSG00000033350	Chst2	54371	carbohydrate sulfotransferase 2
239.092349475781	-0.025958907539262	0.252868026472344	-0.102657927541903	0.918234466117865	0.998906630436422	ENSMUSG00000031785	Adgrg1	14766	adhesion G protein-coupled receptor G1
712.24739921113	-0.0157566229578665	0.153493069483602	-0.102653644303789	0.918237865687462	0.998906630436422	ENSMUSG00000040591	1110051M20Rik	228356	RIKEN cDNA 1110051M20 gene
2932.23816861416	-0.00752887160448138	0.0733585332476811	-0.102631163290323	0.918255708700815	0.998906630436422	ENSMUSG00000009907	Vps4b	20479	vacuolar protein sorting 4B
2155.68564674113	-0.00920200239735093	0.0897129494328529	-0.10257161820589	0.918302969390813	0.998906630436422	ENSMUSG00000036450	Hif1an	319594	hypoxia-inducible factor 1, alpha subunit inhibitor
1.66006190568775	-0.301822681949316	2.94422866729168	-0.10251332897555	0.91834923359414	NA	ENSMUSG00000074881	Mageb3	17147	melanoma antigen, family B, 3
0.879165264982561	0.358998694368873	3.50481916939076	0.102430019073217	0.918415357202392	NA	ENSMUSG00000041596	Nlrp5-ps	100417675	NLR family, pyrin domain containing 5, pseudogene
34.6834513533139	-0.049185823982255	0.480237426790927	-0.102419805784251	0.918423463594732	0.998906630436422	ENSMUSG00000028575	Eqtn	67753	equatorin, sperm acrosome associated
383.883521437718	-0.0162701615225698	0.1588753622296	-0.102408336284746	0.918432567064385	0.998906630436422	ENSMUSG00000043614	Vps37d	194309	vacuolar protein sorting 37D
98.4630807046186	-0.0389194813688225	0.380187806896514	-0.102369094070963	0.918463714127924	0.998906630436422	ENSMUSG00000071715	Ncf4	17972	neutrophil cytosolic factor 4
582.069581083471	0.0142678336629708	0.13964876983974	0.102169418888147	0.918622200895685	0.998906630436422	ENSMUSG00000019564	Arid3a	13496	AT rich interactive domain 3A (BRIGHT-like)
1.4069412311658	-0.266367847972964	2.60865025735266	-0.102109451898424	0.91866979870106	NA	ENSMUSG00000045555	Mettl24	327747	methyltransferase like 24
2.02509393213552	0.376045668981731	3.68555067941101	0.10203242383356	0.918730938879997	NA	ENSMUSG00000025938	Slco5a1	240726	solute carrier organic anion transporter family, member 5A1
756.834769773704	-0.0130536595630193	0.127981201008182	-0.10199669529734	0.918759298175652	0.998906630436422	ENSMUSG00000020009	Ifngr1	15979	interferon gamma receptor 1
3.11810494076184	0.182553519484884	1.79165567279276	0.101890961671406	0.918843224166005	0.998906630436422	ENSMUSG00000051340	Olfr645	258247	olfactory receptor 645
7535.63025782743	-0.00427178035726828	0.0419254374249637	-0.101889941277625	0.918844034107249	0.998906630436422	ENSMUSG00000024304	Cdh2	12558	cadherin 2
7.99803384424734	-0.098772961319478	0.969505846475695	-0.101879696423217	0.918852166002054	0.998906630436422	ENSMUSG00000078592	NA	NA	NA
13.6110436460857	0.081238891313689	0.797933152953986	0.101811650528542	0.918906177922747	0.998906630436422	ENSMUSG00000082895	NA	NA	NA
185.530608676112	0.0241838505119431	0.237601282947973	0.101783333035447	0.918928655247828	0.998906630436422	ENSMUSG00000026946	Nmi	64685	N-myc (and STAT) interactor
41211.0514371784	0.00432362170032424	0.0424836372196384	0.101771457984431	0.918938081220924	0.998906630436422	ENSMUSG00000020372	Rack1	14694	receptor for activated C kinase 1
39.948265447631	0.0413855093475359	0.406770715005132	0.101741614676007	0.918961769777634	0.998906630436422	ENSMUSG00000047180	Neurl3	214854	neuralized E3 ubiquitin protein ligase 3
4884.38484192243	0.00509070170973949	0.0500441735548094	0.101724163836257	0.918975621666834	0.998906630436422	ENSMUSG00000026775	Yme1l1	27377	YME1-like 1 (S. cerevisiae)
4.26565752056793	0.158798449164347	1.56276462894843	0.101613797895593	0.919063227004976	0.998906630436422	ENSMUSG00000031891	Hsd11b2	15484	hydroxysteroid 11-beta dehydrogenase 2
34.2117498469543	-0.0460423419056295	0.453566479177271	-0.10151178276919	0.919144204578567	0.998906630436422	ENSMUSG00000030446	Zfp273	212569	zinc finger protein 273
1291.84469836714	-0.0130076976177977	0.128162297851195	-0.101493948188261	0.919158361399503	0.998906630436422	ENSMUSG00000042821	Snai1	20613	snail family zinc finger 1
961.578707102283	-0.0112496967581498	0.110852754152672	-0.101483240936496	0.919166860666524	0.998906630436422	ENSMUSG00000021868	Ppif	105675	peptidylprolyl isomerase F (cyclophilin F)
5.33029998919122	0.133666073344276	1.31844469131567	0.101381631117868	0.919247517582021	0.998906630436422	ENSMUSG00000074479	NA	NA	NA
6.85150402734338	-0.142188865213166	1.40298006160195	-0.101347744778933	0.919274416422995	0.998906630436422	ENSMUSG00000057116	AF366264	231201	cDNA sequence AF366264
16.2775959628461	-0.0789598361397603	0.780032783505552	-0.101226304598258	0.919370815913605	0.998906630436422	ENSMUSG00000024008	Cpne5	240058	copine V
2.89136296541982	-0.168667786293751	1.66658161451821	-0.101205836440546	0.919387063700316	0.998906630436422	ENSMUSG00000089876	Tmem102	380705	transmembrane protein 102
691.489648973346	-0.0123355890390722	0.121887425474831	-0.101204771460362	0.919387909090995	0.998906630436422	ENSMUSG00000014786	Slc9a5	277973	solute carrier family 9 (sodium/hydrogen exchanger), member 5
3.9214835868355	-0.138492555635127	1.36875341635593	-0.101181523260661	0.919406363740005	0.998906630436422	ENSMUSG00000085007	Gm11549	100503068	predicted gene 11549
1261.0673146661	0.0107045750445545	0.105878574163056	0.101102372497661	0.919469194717652	0.998906630436422	ENSMUSG00000024146	Cript	56724	cysteine-rich PDZ-binding protein
1611.87499192072	0.00802548338412018	0.0794819942579615	0.100972345485862	0.919572413061183	0.998906630436422	ENSMUSG00000079316	Rab9	56382	RAB9, member RAS oncogene family
19.4439305863471	0.060309985420689	0.597398290230833	0.100954399111831	0.919586659399831	0.998906630436422	ENSMUSG00000033082	Clec1a	243653	C-type lectin domain family 1, member a
1188.28754283272	-0.0086506462481717	0.0858075031544161	-0.100814566677279	0.919697663220017	0.998906630436422	ENSMUSG00000048307	Ankrd46	68839	ankyrin repeat domain 46
279.986163722596	0.0182407444381769	0.181026988209846	0.10076256926416	0.919738940963218	0.998906630436422	ENSMUSG00000038059	Smim3	106878	small integral membrane protein 3
5664.91066274033	0.00610864238937282	0.0607216448070816	0.100600739798478	0.91986740941314	0.998906630436422	ENSMUSG00000047731	Wbp1l	226178	WW domain binding protein 1 like
5.78225058445778	0.188588844830203	1.87484628622419	0.100588963594454	0.919876758043738	0.998906630436422	ENSMUSG00000028222	Calb1	12307	calbindin 1
571.733023628722	-0.0156246386490498	0.15541150964436	-0.100537203999915	0.919917847929267	0.998906630436422	ENSMUSG00000000916	Nsun5	100609	NOL1/NOP2/Sun domain family, member 5
2.3834232216283	0.188232664631555	1.87278123200783	0.100509691903389	0.919939688776594	NA	ENSMUSG00000073802	Cdkn2b	12579	cyclin dependent kinase inhibitor 2B
396.192452280408	0.0164934875911886	0.164134938861317	0.10048736549093	0.919957412943372	0.998906630436422	ENSMUSG00000002329	Mdp1	67881	magnesium-dependent phosphatase 1
1.9238330504948	0.204387847659903	2.03503100178665	0.100434758723804	0.919999175793807	NA	ENSMUSG00000067173	Mrgpra4	235854	MAS-related GPR, member A4
824.000115144521	0.0115584569022774	0.1150861544736	0.100433079505918	0.92000050887547	0.998906630436422	ENSMUSG00000047454	Gphn	268566	gephyrin
0.829534592084859	0.360368559320981	3.5887986241269	0.100414817621218	0.920015006462838	NA	ENSMUSG00000062082	Cd200r4	239849	CD200 receptor 4
2.08641868884149	-0.349735553541725	3.48536979019906	-0.100343887333043	0.920071316239778	NA	ENSMUSG00000006342	Susd2	71733	sushi domain containing 2
2.97619745326742	0.232213403446398	2.31489790769159	0.100312589455818	0.92009616296705	0.998906630436422	ENSMUSG00000022053	Ebf2	13592	early B cell factor 2
5262.7665718464	0.00524451921665193	0.0522959085801844	0.100285459399001	0.92011770101237	0.998906630436422	ENSMUSG00000003402	Prkcsh	19089	protein kinase C substrate 80K-H
9.05086581761216	0.0982329277908924	0.979760959433419	0.10026213725407	0.920136216074415	0.998906630436422	ENSMUSG00000040812	Agbl2	271813	ATP/GTP binding protein-like 2
986.556738192302	-0.0105901823009722	0.105695128748481	-0.10019555703625	0.920189073237537	0.998906630436422	ENSMUSG00000050379	Sept6	56526	septin 6
8.57010891050022	0.104864070894913	1.04685204771192	0.100170860938862	0.920208679235546	0.998906630436422	ENSMUSG00000062327	T	20997	brachyury, T-box transcription factor T
14941.5255520544	-0.00379982493437862	0.0379529368372963	-0.100119391304773	0.92024954064684	0.998906630436422	ENSMUSG00000025151	Maged1	94275	melanoma antigen, family D, 1
937.141134137089	0.018688048222857	0.18675977251474	0.100064633680051	0.920293012603907	0.998906630436422	ENSMUSG00000024622	Hmgxb3	106894	HMG box domain containing 3
352.056488275688	-0.0199378008817404	0.199267746612145	-0.100055333694054	0.920300395865871	0.998906630436422	ENSMUSG00000028031	Dkk2	56811	dickkopf WNT signaling pathway inhibitor 2
9825.3025043298	-0.00490167709175979	0.0490049906116445	-0.100024038992369	0.920325240790364	0.998906630436422	ENSMUSG00000032562	Gnai2	14678	guanine nucleotide binding protein (G protein), alpha inhibiting 2
1.13425735199666	0.389209068586751	3.89718820357091	0.0998692001146177	0.920448168820204	NA	ENSMUSG00000012211	Tex22	75671	testis expressed gene 22
388.253451421942	-0.0132460673774692	0.13267282641395	-0.0998400933748131	0.920471277144872	0.998906630436422	ENSMUSG00000026154	Sdhaf4	68002	succinate dehydrogenase complex assembly factor 4
424.058597140933	0.0203579194223708	0.204136997918549	0.0997267503193795	0.92056126272077	0.998906630436422	ENSMUSG00000091562	NA	NA	NA
1262.25669577111	0.0104596301950144	0.10502699179038	0.0995899246156688	0.920669893049071	0.998906630436422	ENSMUSG00000014353	Tmem87b	72477	transmembrane protein 87B
2184.17869153936	0.00695634738817693	0.0698738607179238	0.0995557897717897	0.920696994030642	0.998906630436422	ENSMUSG00000041598	Cdc42ep4	56699	CDC42 effector protein (Rho GTPase binding) 4
8054.10989584036	0.00590407949707714	0.0593592071621576	0.0994635841571865	0.920770200118336	0.998906630436422	ENSMUSG00000022884	Eif4a2	13682	eukaryotic translation initiation factor 4A2
255.189073614472	-0.187839097499172	1.89148479763867	-0.0993077489883456	0.920893926030045	0.998906630436422	ENSMUSG00000022097	Sftpc	20389	surfactant associated protein C
2.50480807549568	0.164898830709089	1.66078761356088	0.0992895354966734	0.920908386824507	0.998906630436422	ENSMUSG00000084139	NA	NA	NA
8.32474999642153	0.176355282022842	1.77687862740192	0.0992500440396997	0.920939741574518	0.998906630436422	ENSMUSG00000070427	Il18bp	16068	interleukin 18 binding protein
20.1770264029668	0.0599653150171277	0.604943222986554	0.0991255257329505	0.921038605289525	0.998906630436422	ENSMUSG00000036292	Gramd1c	207798	GRAM domain containing 1C
22.5763380221827	0.0611027056179996	0.616715141985597	0.0990776802094906	0.921076593491733	0.998906630436422	ENSMUSG00000029530	Ccr9	12769	chemokine (C-C motif) receptor 9
135.894119408932	-0.0233384856760389	0.235886680969788	-0.0989393957305629	0.921186389075337	0.998906630436422	ENSMUSG00000054400	Cklf	75458	chemokine-like factor
11.3644428275713	-0.0944668657817223	0.955019439283934	-0.0989161705991585	0.921204829592008	0.998906630436422	ENSMUSG00000048655	Ccdc169	320604	coiled-coil domain containing 169
176.339267826437	-0.0247901482761173	0.250928398909571	-0.0987937132020322	0.921302060212539	0.998906630436422	ENSMUSG00000029759	Pon3	269823	paraoxonase 3
42.8354621639079	0.0421486857062853	0.427247258409523	0.0986517405944011	0.921414787294454	0.998906630436422	ENSMUSG00000020682	Mmp28	118453	matrix metallopeptidase 28 (epilysin)
3591.45799177415	0.00710428659670303	0.0720966154702729	0.0985384202900939	0.921504765412885	0.998906630436422	ENSMUSG00000032035	Ets1	23871	E26 avian leukemia oncogene 1, 5' domain
261.779730825035	0.0210456525594621	0.213871423704666	0.0984032938805512	0.921612059237885	0.998906630436422	ENSMUSG00000090290	Tarbp1	212728	TAR RNA binding protein 1
3.18471481882181	-0.170917174993192	1.73857407470496	-0.0983088253068519	0.921687070548885	0.998906630436422	ENSMUSG00000038327	Serpinb9f	20709	serine (or cysteine) peptidase inhibitor, clade B, member 9f
2500.70578805929	0.00906269766729498	0.0921911865079083	0.0983032978593629	0.921691459554721	0.998906630436422	ENSMUSG00000031918	Mtmr2	77116	myotubularin related protein 2
1284.10602153975	0.0125215660216087	0.127524581668887	0.0981894302866293	0.921781875316057	0.998906630436422	ENSMUSG00000028890	Mtf1	17764	metal response element binding transcription factor 1
814.963202597557	-0.0111552586229234	0.113636496623289	-0.0981661609993461	0.921800352257687	0.998906630436422	ENSMUSG00000089917	Uckl1	68556	uridine-cytidine kinase 1-like 1
905.113825858439	0.0117130953145317	0.119352275739934	0.0981388519147656	0.921822037047953	0.998906630436422	ENSMUSG00000073982	Rhog	56212	ras homolog family member G
1.8395249193951	0.174948442632938	1.78371833597325	0.0980807558596298	0.921868168438635	NA	ENSMUSG00000020600	Slc7a15	328059	solute carrier family 7 (cationic amino acid transporter, y+ system), member 15
3.43203992797513	-0.16515569545339	1.68503074809381	-0.0980134609651621	0.9219216045308	0.998906630436422	ENSMUSG00000039106	Htr5a	15563	5-hydroxytryptamine (serotonin) receptor 5A
302.727834995028	0.0204845928862589	0.209040298955485	0.0979935112445519	0.921937445846494	0.998906630436422	ENSMUSG00000046417	Lrrc75a	192976	leucine rich repeat containing 75A
29.7329677647322	0.121945328323761	1.24651420646568	0.0978290722169313	0.922068021814075	0.998906630436422	ENSMUSG00000052305	Hbb-b1	15129	hemoglobin, beta adult major chain
3018.33740249376	0.00512367516607531	0.052396751088385	0.0977861233692235	0.922102126517447	0.998906630436422	ENSMUSG00000050017	Pitpnb	56305	phosphatidylinositol transfer protein, beta
3434.02402243716	-0.00639697024540271	0.0655039008214703	-0.0976578519016378	0.922203984825608	0.998906630436422	ENSMUSG00000029250	Polr2b	231329	polymerase (RNA) II (DNA directed) polypeptide B
286.556633226583	-0.0176065454490392	0.1803426240192	-0.0976283091409651	0.92222744443727	0.998906630436422	ENSMUSG00000038009	Dnajc22	72778	DnaJ heat shock protein family (Hsp40) member C22
47.9202186773409	0.0390097567700675	0.399677211715515	0.0976031548124243	0.922247419292069	0.998906630436422	ENSMUSG00000050270	Tmem220	338369	transmembrane protein 220
3979.67358167317	-0.00703020398218464	0.0720297973639187	-0.097601329442393	0.922248868805988	0.998906630436422	ENSMUSG00000021248	Tmed10	68581	transmembrane p24 trafficking protein 10
2571.34843243834	-0.00571191476212688	0.0585273397977581	-0.0975939583426219	0.922254722148777	0.998906630436422	ENSMUSG00000020954	Strn3	94186	striatin, calmodulin binding protein 3
46.7510945082941	-0.0403084015173601	0.413035864243763	-0.0975905605465077	0.922257420318176	0.998906630436422	ENSMUSG00000049571	Cfap46	212124	cilia and flagella associated protein 46
391.712174506957	-0.0174187966315895	0.178513323458785	-0.0975770115870992	0.922268179474011	0.998906630436422	ENSMUSG00000049600	Zbtb45	232879	zinc finger and BTB domain containing 45
7.06852342330428	-0.0997480095435762	1.02398547274625	-0.0974115475252394	0.922399574743072	0.998906630436422	ENSMUSG00000074497	NA	NA	NA
2.67094974644813	-0.14149629927521	1.45402552810392	-0.0973134904032418	0.922477443055937	0.998906630436422	ENSMUSG00000078370	NA	NA	NA
1311.96851970189	-0.0134635694016122	0.138431042944278	-0.0972583108185612	0.922521262139318	0.998906630436422	ENSMUSG00000029060	Mib2	76580	mindbomb E3 ubiquitin protein ligase 2
813.88490146806	-0.013126880466122	0.135115356901135	-0.0971531346782956	0.922604785022271	0.998906630436422	ENSMUSG00000074794	Arrdc3	105171	arrestin domain containing 3
1936.00594070012	0.0125135867602228	0.128909714591887	0.0970724882902681	0.922668828821728	0.998906630436422	ENSMUSG00000037411	Serpine1	18787	serine (or cysteine) peptidase inhibitor, clade E, member 1
135.81015850298	0.0252161733311181	0.25982215276536	0.0970516680842465	0.922685362874893	0.998906630436422	ENSMUSG00000060771	Tsga10	211484	testis specific 10
1.22179970861655	-0.312274688726421	3.21790634554748	-0.0970428145488156	0.922692393786891	NA	ENSMUSG00000062438	Adam1b	280667	a disintegrin and metallopeptidase domain 1b
561.94809505738	0.0149267628447196	0.153973661355296	0.0969436117406855	0.922771174729843	0.998906630436422	ENSMUSG00000026279	Thap4	67026	THAP domain containing 4
670.664566458649	-0.0147011684138739	0.151766989214048	-0.0968667065875551	0.922832248728838	0.998906630436422	ENSMUSG00000063558	Aox1	11761	aldehyde oxidase 1
2914.9329895999	-0.00596419608767747	0.0615781170254239	-0.0968557724039373	0.92284093211524	0.998906630436422	ENSMUSG00000015889	Lta4h	16993	leukotriene A4 hydrolase
3.69912938446734	0.130874932686341	1.35254517234571	0.0967619680009398	0.922915427298085	0.998906630436422	ENSMUSG00000024757	Slc22a19	207151	solute carrier family 22 (organic anion transporter), member 19
0.879815288408137	0.33893856610138	3.50447740031205	0.0967158658438487	0.922952039778555	NA	ENSMUSG00000005547	Cyp2a5	13087	cytochrome P450, family 2, subfamily a, polypeptide 5
276.679144820062	-0.023034021968589	0.238333788852848	-0.0966460613052674	0.923007476048578	0.998906630436422	ENSMUSG00000031673	Cdh11	12552	cadherin 11
2.55471363336904	0.187937225192398	1.94658656419278	0.0965470679031079	0.923086093712174	0.998906630436422	ENSMUSG00000029658	Wdr95	381693	WD40 repeat domain 95
1964.98106019499	0.00760607878384092	0.0788106773489126	0.0965107652884025	0.923114924374952	0.998906630436422	ENSMUSG00000032058	Ppp2r1b	73699	protein phosphatase 2, regulatory subunit A, beta
1.12120846262689	0.222321631259914	2.30435104376964	0.0964790637524665	0.923140101054341	NA	ENSMUSG00000074445	Sprr2a3	100042514	small proline-rich protein 2A3
4.31405900190988	0.144641646356722	1.50059608439194	0.096389460069351	0.923211262792526	0.998906630436422	ENSMUSG00000051716	Apon	28194	apolipoprotein N
0.814312455402592	0.346864499772393	3.60273419642301	0.0962781267951378	0.923299682662712	NA	ENSMUSG00000094092	NA	NA	NA
1.8542665819047	0.194208337869379	2.01743022112301	0.0962652070123504	0.923309943497672	NA	ENSMUSG00000022123	Scel	64929	sciellin
0.883085061056561	0.282158869158624	2.93157420433432	0.0962482439439717	0.923323415511734	NA	ENSMUSG00000095262	NA	NA	NA
126.744061268874	-0.0257455289751654	0.267598507415169	-0.0962095387745275	0.923354155114511	0.998906630436422	ENSMUSG00000079057	Cyp4v3	102294	cytochrome P450, family 4, subfamily v, polypeptide 3
0.829294194502218	-0.37962794652047	3.94685281000409	-0.0961849769411788	0.923373662154771	NA	ENSMUSG00000000263	Glra1	14654	glycine receptor, alpha 1 subunit
1607.89181516056	0.0077798362515752	0.0809414058285137	0.0961168906314517	0.923427736632156	0.998906630436422	ENSMUSG00000031148	Gpkow	209416	G patch domain and KOW motifs
2395.49123428268	-0.00651153473591998	0.067774233734379	-0.096076847750725	0.923459539047504	0.998906630436422	ENSMUSG00000026155	Smap1	98366	small ArfGAP 1
2916.80665448553	-0.00778101586662476	0.0810776694384229	-0.0959699004734504	0.923544478134836	0.998906630436422	ENSMUSG00000005656	Snx6	72183	sorting nexin 6
1.74391380520695	0.195294197246201	2.03547955764643	0.0959450545757455	0.923564211233975	NA	ENSMUSG00000075068	Olfr140	57272	olfactory receptor 140
0.78478649932932	0.348194388466904	3.6313585770741	0.0958854327042125	0.923611564285278	NA	ENSMUSG00000091166	NA	NA	NA
1.42177893805967	-0.297940540775188	3.10798839017191	-0.09586282294919	0.923629521539612	NA	ENSMUSG00000041119	Pde9a	18585	phosphodiesterase 9A
1234.64279963021	-0.00797339452509216	0.0832325105571225	-0.0957966360947387	0.92368208908117	0.998906630436422	ENSMUSG00000005958	Ephb3	13845	Eph receptor B3
1.35804137060512	-0.369867290619632	3.86198635945929	-0.0957712576362947	0.92370224548582	NA	ENSMUSG00000022375	Lrrc6	54562	leucine rich repeat containing 6 (testis)
11.345132915635	0.0972260293350738	1.01553071856644	0.0957391318229364	0.923727760931458	0.998906630436422	ENSMUSG00000074219	NA	NA	NA
1.31249793807365	0.370080738110394	3.86783035279125	0.0956817399820346	0.923773343736004	NA	ENSMUSG00000027867	Spag17	74362	sperm associated antigen 17
1.20661002159198	-0.37120643097138	3.87964634192811	-0.0956804817386777	0.923774343084013	NA	ENSMUSG00000092021	Gbp11	634650	guanylate binding protein 11
4851.40680805517	0.0049371602434393	0.0516032980117724	0.0956752849849436	0.923778470558302	0.998906630436422	ENSMUSG00000024098	Twsg1	65960	twisted gastrulation BMP signaling modulator 1
13.5634182403497	-0.0740037780692128	0.773683733856361	-0.0956512006532013	0.923797599346067	0.998906630436422	ENSMUSG00000015627	Gata5	14464	GATA binding protein 5
3812.47255518232	-0.00680044570358472	0.0711248022766962	-0.0956128591701247	0.923828051853109	0.998906630436422	ENSMUSG00000021012	Zc3h14	75553	zinc finger CCCH type containing 14
1.16638055604491	-0.311485097889575	3.25936209448785	-0.0955662761177563	0.923865050330361	NA	ENSMUSG00000047746	Fbxo40	207215	F-box protein 40
1.35796112157641	-0.36865573216568	3.86198153299675	-0.0954576631234218	0.923951316579347	NA	ENSMUSG00000035580	Kcnh8	211468	potassium voltage-gated channel, subfamily H (eag-related), member 8
8.30143319094845	-0.130634692985955	1.36975318406052	-0.0953709723080907	0.924020171703205	0.998906630436422	ENSMUSG00000020014	Cfap54	380654	cilia and flagella associated protein 54
469.539620002271	-0.0208082279368018	0.218188623808538	-0.0953680699460353	0.924022476945716	0.998906630436422	ENSMUSG00000027506	Tpd52	21985	tumor protein D52
1094.32815123835	-0.00844415523828529	0.088546355419656	-0.0953642326470143	0.924025524776244	0.998906630436422	ENSMUSG00000003382	Etv3	27049	ets variant 3
3.1751287144315	-0.162872221069098	1.70871407362253	-0.0953185928432159	0.924061774939354	0.998906630436422	ENSMUSG00000055271	NA	NA	NA
844.584958326883	0.0099614452335154	0.104570703491343	0.0952603826973396	0.92410800953176	0.998906630436422	ENSMUSG00000001630	Stk38l	232533	serine/threonine kinase 38 like
4.58562736647445	0.123869815400984	1.30148659039092	0.0951756370872613	0.924175320914642	0.998906630436422	ENSMUSG00000047619	Ddi1	71829	DNA-damage inducible 1
331.543379721696	-0.0153966749049663	0.161828748889931	-0.0951417780251052	0.924202214498399	0.998906630436422	ENSMUSG00000033439	Trmt13	229780	tRNA methyltransferase 13
2.1909705926545	0.17957092239319	1.89400335601307	0.0948102450943865	0.924465549124136	NA	ENSMUSG00000032079	Apoa5	66113	apolipoprotein A-V
11442.427847444	0.00508204788951436	0.0536496696361493	0.0947265458292789	0.924532032260039	0.998906630436422	ENSMUSG00000019818	Cd164	53599	CD164 antigen
5.82726052692913	0.178975545898939	1.88953803318605	0.0947192079521994	0.924537860831921	0.998906630436422	ENSMUSG00000014773	Dll1	13388	delta like canonical Notch ligand 1
9.45369144211649	0.127768035974516	1.3501958030137	0.0946292646513424	0.924609304303009	0.998906630436422	ENSMUSG00000032420	Nt5e	23959	5' nucleotidase, ecto
95.2061242854716	0.0276752660274319	0.292561889482433	0.094596278675913	0.924635505768479	0.998906630436422	ENSMUSG00000083111	NA	NA	NA
2419.3591407395	0.00730241386897409	0.0772120961469028	0.0945760344995764	0.924651586191018	0.998906630436422	ENSMUSG00000003033	Ap1m1	11767	adaptor-related protein complex AP-1, mu subunit 1
17795.3168211383	0.00458945414748135	0.0485552837971421	0.0945201796503859	0.92469595316316	0.998906630436422	ENSMUSG00000034220	Gpc1	14733	glypican 1
1.13208624365329	-0.309424280251241	3.27428653875565	-0.0945012834364929	0.924710962974656	NA	ENSMUSG00000082463	NA	NA	NA
0.989703870066227	-0.31965638556069	3.38256278203766	-0.0945012424479312	0.92471099553309	NA	ENSMUSG00000078620	NA	NA	NA
12.1317155905397	-0.0863923245183355	0.914286302698368	-0.0944915441294073	0.9247186991996	0.998906630436422	ENSMUSG00000067147	NA	NA	NA
1.09812231548522	0.31103057775716	3.2936981774107	0.0944320216983795	0.924765979813935	NA	ENSMUSG00000090685	Atp6v1fnb	668210	Atp6v1f neighbor
12.7939325041099	0.0992655193536832	1.05192482460543	0.0943656020200087	0.924818739451215	0.998906630436422	ENSMUSG00000082424	NA	NA	NA
2.08317988312742	0.174018543731528	1.84516732775359	0.0943104406381333	0.924862556453445	NA	ENSMUSG00000079965	NA	NA	NA
681.696410605601	-0.0138272388022585	0.14665241644726	-0.0942857890598147	0.924882138311099	0.998906630436422	ENSMUSG00000019088	Dnase1l1	69537	deoxyribonuclease 1-like 1
1.37933571416974	-0.294772798005672	3.13020325911779	-0.0941704974419937	0.924973720233737	NA	ENSMUSG00000009093	Gstt4	75886	glutathione S-transferase, theta 4
2287.37495765677	-0.00642758250692364	0.0683554656115825	-0.0940317273741826	0.925083953586978	0.998906630436422	ENSMUSG00000020982	Nemf	66244	nuclear export mediator factor
5.48960712518869	-0.118962974680894	1.26590276099369	-0.0939748125578873	0.925129164841013	0.998906630436422	ENSMUSG00000095858	NA	NA	NA
2091.88939815604	-0.00830072171982737	0.0883722694795468	-0.0939290319091389	0.925165531654844	0.998906630436422	ENSMUSG00000074247	Dda1	66498	DET1 and DDB1 associated 1
1534.63626324487	-0.00818825290884744	0.0871863233297565	-0.0939167130362614	0.925175317435329	0.998906630436422	ENSMUSG00000036718	Micall2	231830	MICAL-like 2
16.9185800509995	0.0738828512471291	0.787214584754614	0.0938535091675918	0.925225525062586	0.998906630436422	ENSMUSG00000041616	Nppa	230899	natriuretic peptide type A
6.98809065835837	-0.100089713232439	1.0673086783803	-0.0937776626948546	0.925285776062398	0.998906630436422	ENSMUSG00000042797	Aqp11	66333	aquaporin 11
141.125268788179	0.0223784555158179	0.238660302587488	0.0937669787274922	0.925294263237934	0.998906630436422	ENSMUSG00000029553	Tfec	21426	transcription factor EC
7483.78422776714	0.00689356745091703	0.0735454802292201	0.0937320339663535	0.925322022865626	0.998906630436422	ENSMUSG00000024974	Smc3	13006	structural maintenance of chromosomes 3
9.56784238546853	0.159342825866465	1.70082278690196	0.0936857308671802	0.925358805537658	0.998906630436422	ENSMUSG00000041193	Pla2g5	18784	phospholipase A2, group V
831.229692105963	-0.00963342345334111	0.102842611848431	-0.093671516895534	0.925370096992203	0.998906630436422	ENSMUSG00000029636	Wasf3	245880	WAS protein family, member 3
410.348831583361	-0.0184573655826121	0.197114735306382	-0.0936376753058222	0.925396980515082	0.998906630436422	ENSMUSG00000003762	Coq8b	76889	coenzyme Q8B
3.39798666407294	0.183462834688303	1.96713910119875	0.0932637832151793	0.925694003447774	0.998906630436422	ENSMUSG00000064065	Ipcef1	320495	interaction protein for cytohesin exchange factors 1
109.75385973337	-0.0282396732925955	0.303208450800977	-0.0931361682631061	0.925795384181687	0.998906630436422	ENSMUSG00000053205	Styx	56291	serine/threonine/tyrosine interaction protein
3.16529859689914	-0.166335145267913	1.78609425112656	-0.0931278655440492	0.925801980125718	0.998906630436422	ENSMUSG00000081118	NA	NA	NA
24.5638650685218	-0.0522896394514653	0.562150607821726	-0.0930171358420872	0.925889947809369	0.998906630436422	ENSMUSG00000017002	Slpi	20568	secretory leukocyte peptidase inhibitor
6017.91597321082	-0.00507460251271169	0.054576146599267	-0.0929820595428378	0.92591781388027	0.998906630436422	ENSMUSG00000028936	Rpl22	19934	ribosomal protein L22
21.9765133145217	0.0629755471522652	0.677671982163921	0.0929292472018301	0.925959770371788	0.998906630436422	ENSMUSG00000072963	NA	NA	NA
4171.37785474683	0.00882046988782655	0.0949400285172419	0.0929057008469792	0.925978476718149	0.998906630436422	ENSMUSG00000024197	Plin3	66905	perilipin 3
1.0184807530222	-0.362707434536788	3.90653329467084	-0.0928463697036912	0.926025612387163	NA	ENSMUSG00000034690	Nlrp4c	83564	NLR family, pyrin domain containing 4C
1.94657034261112	-0.225079900670037	2.42686576528415	-0.0927450969434577	0.926106069203384	NA	ENSMUSG00000041710	Trpc5	22067	transient receptor potential cation channel, subfamily C, member 5
123.36907566393	0.028598563356457	0.308537417948524	0.0926907457338881	0.926149249194065	0.998906630436422	ENSMUSG00000036552	Ermard	381062	ER membrane associated RNA degradation
2671.07911116505	-0.00965308042732183	0.104195060352829	-0.0926443191705465	0.926186133523811	0.998906630436422	ENSMUSG00000035373	Ccl7	20306	chemokine (C-C motif) ligand 7
2.08713883020869	-0.324399699063564	3.50247333550767	-0.0926201766548333	0.926205313996314	NA	ENSMUSG00000029755	Dlx5	13395	distal-less homeobox 5
393.570398304203	0.0135878727378717	0.146718516207409	0.0926118467464809	0.92621193185753	0.998906630436422	ENSMUSG00000036957	Lrfn3	233067	leucine rich repeat and fibronectin type III domain containing 3
7.32423999914525	0.101587610963048	1.09735248704451	0.0925751863347514	0.926241057510786	0.998906630436422	ENSMUSG00000094685	NA	NA	NA
185.750484456531	0.0187228914896137	0.202361287643817	0.0925221009789605	0.926283232489606	0.998906630436422	ENSMUSG00000079317	Trappc2	66226	trafficking protein particle complex 2
1032.675512349	0.00902687370942443	0.0976156244349376	0.0924736563606268	0.926321720700119	0.998906630436422	ENSMUSG00000040396	Abhd13	68904	abhydrolase domain containing 13
27.5420286457247	0.0623570583309631	0.674607569612101	0.0924345666130285	0.926352776792118	0.998906630436422	ENSMUSG00000006310	Zbtb32	58206	zinc finger and BTB domain containing 32
9078.15535454765	0.00380513283574051	0.0411906581454208	0.0923785393840211	0.926397289600054	0.998906630436422	ENSMUSG00000051853	Arf3	11842	ADP-ribosylation factor 3
4039.61049379925	-0.00516412675288169	0.055946723862355	-0.0923043638013001	0.926456221362005	0.998906630436422	ENSMUSG00000026663	Atf6	226641	activating transcription factor 6
1.5068670232391	0.175501253697493	1.90156244980799	0.0922931843312401	0.926465103374658	NA	ENSMUSG00000044505	Lingo4	320747	leucine rich repeat and Ig domain containing 4
862.415084558556	0.0098574610669025	0.106981640765699	0.0921416141718313	0.926585525735656	0.998906630436422	ENSMUSG00000029199	Lias	79464	lipoic acid synthetase
6248.55132245434	-0.00611006732522265	0.0663624753371777	-0.0920711184171224	0.926641535125188	0.998906630436422	ENSMUSG00000040322	Slc25a24	229731	solute carrier family 25 (mitochondrial carrier, phosphate carrier), member 24
4716.17822931222	0.00452776425141583	0.0491901182556811	0.0920462160282144	0.92666132034109	0.998906630436422	ENSMUSG00000038909	Kat7	217127	K(lysine) acetyltransferase 7
662.84599911036	0.0124663800807121	0.135450156737663	0.0920366604289484	0.926668912379552	0.998906630436422	ENSMUSG00000036561	Ppp6r2	71474	protein phosphatase 6, regulatory subunit 2
1489.55723247914	-0.0105622959274546	0.114772760259351	-0.0920278984629027	0.92667587387275	0.998906630436422	ENSMUSG00000073639	Rab18	19330	RAB18, member RAS oncogene family
96.8632326420824	-0.0373977715602193	0.407018387552725	-0.0918822655287898	0.926791581908365	0.998906630436422	ENSMUSG00000044229	Nxpe4	244853	neurexophilin and PC-esterase domain family, member 4
341.917091644645	-0.0161804710506897	0.17648406456323	-0.0916823345537388	0.926950433254135	0.998906630436422	ENSMUSG00000068264	Ap5s1	69596	adaptor-related protein 5 complex, sigma 1 subunit
1.38375978289671	-0.238021397211632	2.59698046917024	-0.0916531333359166	0.926973634769065	NA	ENSMUSG00000044556	Tex38	75173	testis expressed 38
2103.57612033549	0.00648666009603073	0.0707911614021577	0.0916309319913632	0.926991274651198	0.998906630436422	ENSMUSG00000025935	Tram1	72265	translocating chain-associating membrane protein 1
38.1097294055105	0.0417985164335934	0.456490615310145	0.0915648975723084	0.927043741927415	0.998906630436422	ENSMUSG00000038843	Gcnt1	14537	glucosaminyl (N-acetyl) transferase 1, core 2
1732.23061718736	-0.00967221082829718	0.105658664926231	-0.0915420503850786	0.927061895105394	0.998906630436422	ENSMUSG00000038533	Cbfa2t2	12396	CBFA2/RUNX1 translocation partner 2
3.52996376587666	0.125001273751068	1.36554396366404	0.0915395454685062	0.927063885383176	0.998906630436422	ENSMUSG00000064137	Rhox8	434768	reproductive homeobox 8
678.3239692767	-0.0150044204709156	0.163966818066256	-0.0915088836135894	0.927088247751929	0.998906630436422	ENSMUSG00000001120	Pcbp3	59093	poly(rC) binding protein 3
825.811320135749	-0.0132297548323494	0.144596029303392	-0.091494592874267	0.927099602478452	0.998906630436422	ENSMUSG00000024193	Phf1	21652	PHD finger protein 1
136.115253901512	0.0217475522533721	0.237703031632991	0.0914904286410193	0.927102911178482	0.998906630436422	ENSMUSG00000026500	Cox20	66359	cytochrome c oxidase assembly protein 20
837.131784153448	0.00879964374186096	0.0962985607879778	0.0913787669291889	0.927191632689526	0.998906630436422	ENSMUSG00000031171	Ftsj1	54632	FtsJ RNA methyltransferase homolog 1 (E. coli)
595.081510611152	0.0108692179869872	0.119022535951783	0.0913206721741366	0.927237792598346	0.998906630436422	ENSMUSG00000061898	Rbak	57782	RB-associated KRAB zinc finger
7.40651566025577	0.0934382163679533	1.02323284162514	0.0913166706216654	0.927240972090554	0.998906630436422	ENSMUSG00000071303	NA	NA	NA
1.68400551015257	0.267345493567866	2.93131571843914	0.0912032408812729	0.927331099837545	NA	ENSMUSG00000041372	B4galnt3	330406	beta-1,4-N-acetyl-galactosaminyl transferase 3
7.00789144152209	-0.134422332639966	1.47406070091501	-0.0911918569951188	0.927340145171241	0.998906630436422	ENSMUSG00000085513	NA	NA	NA
190.278708228156	-0.021972564963831	0.241030336959658	-0.091160993429257	0.927364668588486	0.998906630436422	ENSMUSG00000027243	Harbi1	241547	harbinger transposase derived 1
1696.27971695409	-0.0102363215217825	0.112486576291947	-0.0910003829720553	0.927492286752646	0.998906630436422	ENSMUSG00000040007	Bahd1	228536	bromo adjacent homology domain containing 1
0.999461285028455	-0.307068920187904	3.37644877550876	-0.0909443443701097	0.927536814451223	NA	ENSMUSG00000035435	Abca17	381072	ATP-binding cassette, sub-family A (ABC1), member 17
417.838082120284	-0.0153267656425593	0.168804006257976	-0.0907962197244062	0.927654513868388	0.998906630436422	ENSMUSG00000026409	Pfkfb2	18640	6-phosphofructo-2-kinase/fructose-2,6-biphosphatase 2
5028.55610403332	-0.00603897256910652	0.0665424958183022	-0.0907536228517226	0.927688361514004	0.998906630436422	ENSMUSG00000005575	Ube2m	22192	ubiquitin-conjugating enzyme E2M
1036.09068764768	-0.00952947516870197	0.105116744825687	-0.0906561098757818	0.927765846207711	0.998906630436422	ENSMUSG00000023939	Mrpl14	68463	mitochondrial ribosomal protein L14
0.697506812257521	-0.361425757874469	3.98815157943926	-0.0906248798911715	0.927790661981135	NA	ENSMUSG00000068314	NA	NA	NA
3.22222797285877	-0.154384998308193	1.70508768184172	-0.0905437297754898	0.927855145302601	0.998906630436422	ENSMUSG00000021423	Ly86	17084	lymphocyte antigen 86
10.0721174213405	-0.104112578670569	1.15015582663121	-0.0905204114606918	0.927873674536841	0.998906630436422	ENSMUSG00000025189	Cnnm1	83674	cyclin M1
1211.50242184239	0.00861383064407801	0.095215093288684	0.0904670714123192	0.927916059833036	0.998906630436422	ENSMUSG00000011837	Snapc2	102209	small nuclear RNA activating complex, polypeptide 2
15.5754492519126	-0.166147251379963	1.8369683831656	-0.0904464403974368	0.927932453792726	0.998906630436422	ENSMUSG00000039323	Igfbp2	16008	insulin-like growth factor binding protein 2
0.679335029471722	-0.361152410128374	3.99415650856381	-0.0904201949407923	0.927953309183157	NA	ENSMUSG00000083536	NA	NA	NA
340.238299010654	0.0149588622666983	0.16549575582727	0.0903881926876183	0.927978739155712	0.998906630436422	ENSMUSG00000018196	Glrx2	69367	glutaredoxin 2 (thioltransferase)
19.2147659638471	-0.0601682072430354	0.665732786634809	-0.0903789154612285	0.927986111138283	0.998906630436422	ENSMUSG00000047654	Tssk6	83984	testis-specific serine kinase 6
27.5617223123398	-0.0467965467855221	0.517807113073751	-0.0903744765260823	0.927989638461153	0.998906630436422	ENSMUSG00000051627	H1f4	50709	H1.4 linker histone, cluster member
1.28546436625991	0.288312321154735	3.19290789208947	0.0902977257405508	0.928050627366184	NA	ENSMUSG00000045509	Gpr150	238725	G protein-coupled receptor 150
4.80104647960229	-0.144013825372781	1.59608513219297	-0.0902294134993358	0.928104911059188	0.998906630436422	ENSMUSG00000020641	Rsad2	58185	radical S-adenosyl methionine domain containing 2
14.2916267994811	0.321143737491844	3.55996692663718	0.0902097530988029	0.928120534077323	0.998906630436422	ENSMUSG00000033597	Caskin1	268932	CASK interacting protein 1
3.05352023599816	-0.13323499143678	1.47701912996057	-0.0902053255331478	0.928124052419361	0.998906630436422	ENSMUSG00000034159	Mab21l4	71874	mab-21-like 4
4606.01435162961	-0.00699874532392714	0.0776551452870832	-0.0901259703790841	0.928187111818361	0.998906630436422	ENSMUSG00000041645	Ddx24	27225	DEAD (Asp-Glu-Ala-Asp) box polypeptide 24
2.32274141890911	0.309178175683293	3.43171243434679	0.0900944299961846	0.928212175439676	NA	ENSMUSG00000089943	Ugt1a5	394433	UDP glucuronosyltransferase 1 family, polypeptide A5
2.43573312913335	-0.174214303107764	1.93500677229666	-0.0900329164744933	0.928261057473873	0.998906630436422	ENSMUSG00000042041	2010003K11Rik	69861	RIKEN cDNA 2010003K11 gene
288.403890763214	-0.0209480604309247	0.232757876291945	-0.0899993622757148	0.928287721603436	0.998906630436422	ENSMUSG00000056900	Usp13	72607	ubiquitin specific peptidase 13 (isopeptidase T-3)
880.004762520343	-0.0123724707738327	0.137511882766526	-0.0899738300786648	0.928308011035017	0.998906630436422	ENSMUSG00000021699	Pde4d	238871	phosphodiesterase 4D, cAMP specific
1081.22182588735	-0.00783396919570023	0.0870874112578644	-0.0899552424690173	0.928322781905774	0.998906630436422	ENSMUSG00000044018	Mrpl50	28028	mitochondrial ribosomal protein L50
670.126168370173	0.00956469545434763	0.106476527888804	0.0898291449204305	0.928422987512857	0.998906630436422	ENSMUSG00000039968	Rsbn1l	242860	round spermatid basic protein 1-like
35.6713837801288	0.0442185655462579	0.493476801394308	0.0896061687627856	0.928600182166373	0.998906630436422	ENSMUSG00000043913	Ccdc60	269693	coiled-coil domain containing 60
1660.44166194148	0.00788024675360704	0.087952833637145	0.0895962805032241	0.92860804024878	0.998906630436422	ENSMUSG00000020935	Dcakd	68087	dephospho-CoA kinase domain containing
8.01893292858158	0.0917807907488005	1.02449838914578	0.0895860761922007	0.928616149500829	0.998906630436422	ENSMUSG00000087236	Kif28	383592	kinesin family member 28
72.4973910687168	-0.0295728843417504	0.330232501390917	-0.0895517074097535	0.928643462043071	0.998906630436422	ENSMUSG00000089886	NA	NA	NA
326.418790322821	0.015299349763538	0.17115306776169	0.0893898658295769	0.928772077126198	0.998906630436422	ENSMUSG00000043801	NA	NA	NA
1.34664282076524	-0.277024503227914	3.09940522939825	-0.0893798915354154	0.928780003732749	NA	ENSMUSG00000026644	Acbd7	78245	acyl-Coenzyme A binding domain containing 7
373.446667040251	0.0164021280102282	0.183571837156296	0.0893499148034515	0.928803826389303	0.998906630436422	ENSMUSG00000003123	Lipe	16890	lipase, hormone sensitive
766.817144871068	0.0115309491104047	0.129061003991784	0.0893449512537402	0.928807770952866	0.998906630436422	ENSMUSG00000026311	Asb1	65247	ankyrin repeat and SOCS box-containing 1
304.184420397571	0.0138579369605443	0.155375264826125	0.0891901099962868	0.928930825132967	0.998906630436422	ENSMUSG00000074272	Ceacam1	26365	carcinoembryonic antigen-related cell adhesion molecule 1
2.69980574721122	-0.236592928129402	2.65556099168862	-0.089093388880877	0.92900769141074	0.998906630436422	ENSMUSG00000048776	Pthlh	19227	parathyroid hormone-like peptide
3856.33047302515	-0.00617273405514134	0.0693034050682562	-0.0890682651027302	0.929027657907057	0.998906630436422	ENSMUSG00000026356	Dars	226414	aspartyl-tRNA synthetase
1444.14466845279	0.00781854676184778	0.0878071899185509	0.0890422158948509	0.929048359912759	0.998906630436422	ENSMUSG00000041974	Spidr	224008	scaffolding protein involved in DNA repair
203.052086885995	-0.0216418346652747	0.243124287970287	-0.0890155189592562	0.929069576734912	0.998906630436422	ENSMUSG00000095432	Zfp748	212276	zinc finger protein 748
1.5545807528279	0.184861911884168	2.08002315634449	0.0888749297431145	0.929181307857927	NA	ENSMUSG00000070298	Trcg1	541610	taste receptor cell gene 1
6955.9808481769	-0.00464431083818618	0.0522670378674914	-0.0888573569055232	0.929195273699252	0.998906630436422	ENSMUSG00000029672	Fam3c	27999	family with sequence similarity 3, member C
97.1781673838269	0.0270242742005944	0.304173584308168	0.088844908285051	0.929205167132183	0.998906630436422	ENSMUSG00000003134	Tbc1d8	54610	TBC1 domain family, member 8
2521.94455213601	-0.011846497761173	0.133344159099622	-0.0888415198773155	0.929207860041678	0.998906630436422	ENSMUSG00000038047	Haus6	230376	HAUS augmin-like complex, subunit 6
7103.02776803318	0.00700915746208927	0.0789982777019019	0.0887254465032535	0.92930010890116	0.998906630436422	ENSMUSG00000024900	Cpt1a	12894	carnitine palmitoyltransferase 1a, liver
3239.46070661989	-0.00556368382456206	0.0627112248702736	-0.0887191062855377	0.929305147791737	0.998906630436422	ENSMUSG00000018559	Ctdnep1	67181	CTD nuclear envelope phosphatase 1
1.78075630226071	0.206574710063928	2.33354222403705	0.0885240935158872	0.929460135652098	NA	ENSMUSG00000074206	Adh6b	100417514	alcohol dehydrogenase 6B (class V)
4117.24245433282	-0.00644336155947724	0.0728104447064175	-0.0884950172390491	0.929483244470401	0.998906630436422	ENSMUSG00000031875	Cmtm3	68119	CKLF-like MARVEL transmembrane domain containing 3
4.1632210800264	0.144242869962885	1.63330011852126	0.088313757114937	0.929627305082376	0.998906630436422	ENSMUSG00000012777	Acp4	100503991	acid phosphatase 4
588.218112103639	-0.0133122026245114	0.150744768745973	-0.0883095495469191	0.929630649170294	0.998906630436422	ENSMUSG00000067365	Tmem128	66309	transmembrane protein 128
4.86592505225447	0.113022089398286	1.28223421590142	0.0881446525109539	0.929761706897288	0.998906630436422	ENSMUSG00000079139	NA	NA	NA
1.4272234791741	0.225705025663581	2.56067579531955	0.0881427575002383	0.929763213034875	NA	ENSMUSG00000096344	Gm6408	623198	predicted gene 6408
1.99649908951065	-0.207681959045065	2.35747696132292	-0.0880950110869895	0.929801161540563	NA	ENSMUSG00000070547	Mrgprb1	233231	MAS-related GPR, member B1
5.7276528184166	-0.0962785156195861	1.09299216046622	-0.0880871053809918	0.929807444954209	0.998906630436422	ENSMUSG00000050824	Sstr5	20609	somatostatin receptor 5
2114.25182039768	-0.00758355359800203	0.086101936235415	-0.088076458318748	0.929815907190331	0.998906630436422	ENSMUSG00000058301	Upf1	19704	UPF1 regulator of nonsense transcripts homolog (yeast)
5765.80967786816	-0.00660749475670813	0.0750376953969103	-0.0880556728422685	0.929832427414343	0.998906630436422	ENSMUSG00000025410	Dctn2	69654	dynactin 2
113.731417928984	-0.027783826184997	0.315639750970732	-0.0880238502899253	0.92985771992623	0.998906630436422	ENSMUSG00000024053	Emilin2	246707	elastin microfibril interfacer 2
2.30174380101569	-0.172819665954281	1.96370680287241	-0.0880068581019779	0.92987122531808	NA	ENSMUSG00000082561	NA	NA	NA
0.678994787421102	-0.35143984029515	3.9940916920607	-0.0879899279712903	0.929884681406903	NA	ENSMUSG00000024673	Ms4a1	12482	membrane-spanning 4-domains, subfamily A, member 1
197.474892109182	0.0178717390745564	0.203117225675123	0.0879873138044012	0.929886759151768	0.998906630436422	ENSMUSG00000045140	Pigw	70325	phosphatidylinositol glycan anchor biosynthesis, class W
1148.87839351409	0.00967839669732931	0.110000098473261	0.0879853457556858	0.929888323360983	0.998906630436422	ENSMUSG00000051255	NA	NA	NA
4685.42199890342	0.00939026322115937	0.106951442975314	0.087799313033362	0.930036183777908	0.998906630436422	ENSMUSG00000030551	Nr2f2	11819	nuclear receptor subfamily 2, group F, member 2
561.390746749777	-0.0167981454811067	0.191474464643397	-0.0877304736816562	0.930090898502579	0.998906630436422	ENSMUSG00000022881	Rfc4	106344	replication factor C (activator 1) 4
1216.90838598544	-0.00799537062799133	0.0911398139330387	-0.087726431325234	0.930094111448669	0.998906630436422	ENSMUSG00000023051	Tarbp2	21357	TARBP2, RISC loading complex RNA binding subunit
1057.66625119161	0.00870505689982252	0.099246910899543	0.0877111118212407	0.930106287708534	0.998906630436422	ENSMUSG00000024442	Dele1	66839	DAP3 binding cell death enhancer 1
1.94605261320626	-0.197332435494417	2.25264621008202	-0.0876002785573826	0.930194380775164	NA	ENSMUSG00000083500	NA	NA	NA
369.013828025599	0.0173430742480267	0.198021169704454	0.0875819200235572	0.93020897268234	0.998906630436422	ENSMUSG00000060969	Irx1	16371	Iroquois homeobox 1
170.035697219865	-0.0181928534265854	0.207992123381864	-0.0874689537794863	0.930298762119744	0.998906630436422	ENSMUSG00000074519	Zfp971	626848	zinc finger protein 971
252.001871965389	0.0170294366769441	0.194829624836863	0.0874068134720446	0.930348153741363	0.998906630436422	ENSMUSG00000019102	Aldh3a1	11670	aldehyde dehydrogenase family 3, subfamily A1
3.92135123136237	-0.11045252711857	1.26595076781611	-0.0872486750089904	0.93047384977697	0.998906630436422	ENSMUSG00000082214	NA	NA	NA
11.0628563560138	0.0724742637793898	0.830673407859736	0.0872476030816042	0.930474701802193	0.998906630436422	ENSMUSG00000091996	BC049352	408059	cDNA sequence BC049352
834.275779862909	0.0124975820819785	0.143317378873726	0.0872021396162279	0.930510838669629	0.998906630436422	ENSMUSG00000048832	Vps37c	107305	vacuolar protein sorting 37C
4.11403759921946	0.143299881967037	1.64528746609712	0.0870971698988059	0.930594274932277	0.998906630436422	ENSMUSG00000048988	Elfn1	243312	leucine rich repeat and fibronectin type III, extracellular 1
2.65405259602096	-0.126415086540259	1.45218318269462	-0.087051749425777	0.930630378100275	0.998906630436422	ENSMUSG00000020354	Sgcd	24052	sarcoglycan, delta (dystrophin-associated glycoprotein)
1920.92788300348	-0.00884287403504515	0.101584996722263	-0.0870490162954074	0.930632550575927	0.998906630436422	ENSMUSG00000052031	Tagap1	380608	T cell activation GTPase activating protein 1
1460.59023105003	0.00713655717366424	0.0820750424242921	0.086951611145948	0.930709975070518	0.998906630436422	ENSMUSG00000047648	Fbxo30	71865	F-box protein 30
175.374091255882	0.020678915451214	0.238174599091913	0.0868225055486871	0.930812598331179	0.998906630436422	ENSMUSG00000041000	Trim62	67525	tripartite motif-containing 62
730.327188413434	-0.0116457610888212	0.134193233655699	-0.0867835193442084	0.930843587852271	0.998906630436422	ENSMUSG00000031756	Cenpn	72155	centromere protein N
1050.73243688652	0.00889551028439268	0.102647873939902	0.086660443543144	0.930941419559576	0.998906630436422	ENSMUSG00000020623	Map2k6	26399	mitogen-activated protein kinase kinase 6
785.686081000955	0.0158572570352097	0.183273703938456	0.0865222707592277	0.931051252948823	0.998906630436422	ENSMUSG00000018909	Arrb1	109689	arrestin, beta 1
3339.3090620077	0.00540722834653876	0.0625219187597952	0.0864853231282449	0.931080622801381	0.998906630436422	ENSMUSG00000034560	Washc4	319277	WASH complex subunit 4
1.43882421792308	0.189234870937261	2.18931554694369	0.086435631081794	0.931120123400104	NA	ENSMUSG00000034579	Pla2g3	237625	phospholipase A2, group III
5298.96661187362	-0.00642103522612917	0.0743461266283968	-0.0863667754774009	0.931174857542224	0.998906630436422	ENSMUSG00000020818	Mfsd11	69900	major facilitator superfamily domain containing 11
1137.35828353525	-0.00824961749018197	0.0955387042561286	-0.0863484339086876	0.931189437529118	0.998906630436422	ENSMUSG00000035764	Fbxo45	268882	F-box protein 45
10227.8733707684	0.00626227936598213	0.0725296374709682	0.0863409715578513	0.931195369469853	0.998906630436422	ENSMUSG00000048578	Mlec	109154	malectin
4538.09911196168	0.00745259775556582	0.0863469371152148	0.0863099260327166	0.931220048089951	0.998906630436422	ENSMUSG00000034168	Irf2bpl	238330	interferon regulatory factor 2 binding protein-like
1.04976085260998	0.336553643931344	3.90054112726191	0.0862838342042037	0.931240788982833	NA	ENSMUSG00000097853	NA	NA	NA
1921.35353328487	0.0126448215625422	0.146582594840473	0.0862641405434502	0.931256443880871	0.998906630436422	ENSMUSG00000039361	Picalm	233489	phosphatidylinositol binding clathrin assembly protein
1759.93340958898	0.00711863712294532	0.0825952290066134	0.0861870256740294	0.931317744340588	0.998906630436422	ENSMUSG00000040738	Ints8	72656	integrator complex subunit 8
5.90516464238518	0.252758369385952	2.93408307703029	0.0861456075885141	0.931350668738601	0.998906630436422	ENSMUSG00000083596	NA	NA	NA
698.868559392219	0.0108402928718166	0.125874219598056	0.0861200403580024	0.931370992905975	0.998906630436422	ENSMUSG00000045598	Zfp553	233887	zinc finger protein 553
9.26816361335067	0.140282492146225	1.63143898303087	0.0859869683177544	0.931476776631164	0.998906630436422	ENSMUSG00000033006	Sox10	20665	SRY (sex determining region Y)-box 10
1201.81045084574	-0.0175534483543396	0.204148365174147	-0.0859837811552677	0.931479310235489	0.998906630436422	ENSMUSG00000052056	Zfp217	228913	zinc finger protein 217
0.807973099633914	0.310229676525354	3.60884482860699	0.0859637061882493	0.931495268654409	NA	ENSMUSG00000083307	AA414768	245350	expressed sequence AA414768
223.210401251789	-0.0175947036458489	0.204735905040433	-0.0859385345348884	0.93151527867834	0.998906630436422	ENSMUSG00000073633	Fbxo36	66153	F-box protein 36
45.9940377675287	0.0400155898627377	0.466484035244685	0.0857812633217947	0.931640301272235	0.998906630436422	ENSMUSG00000035104	Eva1a	232146	eva-1 homolog A (C. elegans)
82.1912658852228	0.0288978504093513	0.337008641496425	0.0857480991615992	0.931666665303727	0.998906630436422	ENSMUSG00000029442	Wdr66	269701	WD repeat domain 66
11.8693893449927	-0.078711009977866	0.918247422652451	-0.0857187377128718	0.9316900064114	0.998906630436422	ENSMUSG00000048827	Pkd1l3	244646	polycystic kidney disease 1 like 3
24.9863304366665	-0.0458230079143297	0.534876007815901	-0.085670337133726	0.931728482949282	0.998906630436422	ENSMUSG00000032226	Gcnt3	72077	glucosaminyl (N-acetyl) transferase 3, mucin type
0.428377211077637	0.347332352439289	4.05895676080236	0.0855718286515152	0.931806793772446	NA	ENSMUSG00000061877	BC048679	210321	cDNA sequence BC048679
407.296359683037	0.0123102349942987	0.144061922558593	0.0854509975687149	0.931902851189426	0.998906630436422	ENSMUSG00000027001	Dusp19	68082	dual specificity phosphatase 19
131.172324909648	0.0319883749801128	0.374372820503254	0.0854452386183168	0.931907429422777	0.998906630436422	ENSMUSG00000073418	C4b	12268	complement component 4B (Chido blood group)
8.67823537793056	-0.0949705783030438	1.11191058233538	-0.085412064433791	0.931933802181714	0.998906630436422	ENSMUSG00000030711	Sult1a1	20887	sulfotransferase family 1A, phenol-preferring, member 1
1519.06929242392	-0.0077062402376453	0.0903835943985742	-0.085261493404016	0.932053503831482	0.998906630436422	ENSMUSG00000045838	Ccdc9b	214239	coiled-coil domain containing 9B
1042.35427746695	-0.00726460370136532	0.0852584023599121	-0.0852068945732566	0.932096909440864	0.998906630436422	ENSMUSG00000043262	Uevld	54122	UEV and lactate/malate dehyrogenase domains
1592.36287712204	0.0105029426493927	0.123306695127072	0.0851773915323015	0.932120364193325	0.998906630436422	ENSMUSG00000031788	Kifc3	16582	kinesin family member C3
1250.15931152487	-0.0129335550806048	0.151954849745098	-0.0851144606592067	0.9321703940822	0.998906630436422	ENSMUSG00000033294	Noc4l	100608	NOC4 like
1551.62036316906	0.00822016111658279	0.096703950799417	0.0850033638608315	0.932258716416861	0.998906630436422	ENSMUSG00000025069	Gsto2	68214	glutathione S-transferase omega 2
5.21793623367753	0.102284576907554	1.20371609795556	0.084974004319855	0.932282057491729	0.998906630436422	ENSMUSG00000056271	Lman1l	235416	lectin, mannose-binding 1 like
8.62948152242823	-0.0838674244502424	0.987221218320552	-0.0849530205528975	0.932298739793527	0.998906630436422	ENSMUSG00000078640	Gm11627	100040792	predicted gene 11627
576.426163571441	-0.0146117850024136	0.172138800205237	-0.0848837390814409	0.932353819458145	0.998906630436422	ENSMUSG00000039063	Echdc3	67856	enoyl Coenzyme A hydratase domain containing 3
4329.2600661611	0.00667426422177505	0.0786349023907312	0.0848766135501905	0.932359484365894	0.998906630436422	ENSMUSG00000023852	Chd1	12648	chromodomain helicase DNA binding protein 1
684.568882174858	0.00971793753167319	0.114546425080437	0.0848384183517647	0.932389850198847	0.998906630436422	ENSMUSG00000027709	Mccc1	72039	methylcrotonoyl-Coenzyme A carboxylase 1 (alpha)
38.6623003551038	-0.0412423237819671	0.487157073700739	-0.0846591910667856	0.932532340254867	0.998906630436422	ENSMUSG00000037542	Aldh8a1	237320	aldehyde dehydrogenase 8 family, member A1
0.687739768424591	-0.319680533720516	3.77719702849668	-0.0846343283944995	0.932552106855646	NA	ENSMUSG00000082461	NA	NA	NA
13.32111072364	-0.150669841729874	1.78110494176847	-0.0845934667837554	0.932584593202398	0.998906630436422	ENSMUSG00000030049	Gkn2	66284	gastrokine 2
16.8252612943566	-0.0606859826273508	0.717762773246642	-0.0845488020406117	0.93262010329502	0.998906630436422	ENSMUSG00000092086	NA	NA	NA
7253.01809552323	0.00367762351739039	0.0435153273870246	0.0845132907924987	0.932648336122416	0.998906630436422	ENSMUSG00000028577	Plaa	18786	phospholipase A2, activating protein
1443.40258561668	0.00667784004533257	0.0790154868486113	0.0845130532211602	0.932648525001182	0.998906630436422	ENSMUSG00000020485	Supt4a	20922	SPT4A, DSIF elongation factor subunit
1964.28679781504	-0.00618340026435955	0.0733076866875934	-0.0843485934934847	0.932779278006504	0.998906630436422	ENSMUSG00000027634	Ndrg3	29812	N-myc downstream regulated gene 3
1426.39306710835	-0.0078020631199294	0.092617465752453	-0.0842396523867612	0.932865892167857	0.998906630436422	ENSMUSG00000024847	Aip	11632	aryl-hydrocarbon receptor-interacting protein
1009.00306649088	-0.0102582638774529	0.121924847876773	-0.0841359579781534	0.932948335654522	0.998906630436422	ENSMUSG00000027080	Med19	381379	mediator complex subunit 19
0.831844531681848	0.298006020332497	3.54478394927025	0.0840688810932599	0.933001666321752	NA	ENSMUSG00000054453	Sytl5	236643	synaptotagmin-like 5
57.2484651466529	0.0370803286430016	0.441078420103432	0.0840674287223266	0.933002821058354	0.998906630436422	ENSMUSG00000056598	Drc3	74665	dynein regulatory complex subunit 3
986.813359158139	0.00831628264219985	0.0989922223815834	0.0840094549058938	0.933048914417443	0.998906630436422	ENSMUSG00000038187	Btbd10	68815	BTB (POZ) domain containing 10
1549.96707784378	0.00789293325162123	0.0940209108670129	0.0839487001225219	0.933097219086423	0.998906630436422	ENSMUSG00000049516	Spty2d1	101685	SPT2 chromatin protein domain containing 1
10643.7104103567	-0.00629801758500225	0.0750975724035887	-0.0838644630369074	0.933164194377458	0.998906630436422	ENSMUSG00000004980	Hnrnpa2b1	53379	heterogeneous nuclear ribonucleoprotein A2/B1
1.41853151015356	-0.225890994457939	2.69373985029264	-0.0838577617038256	0.933169522499178	NA	ENSMUSG00000034416	Pkd1l2	76645	polycystic kidney disease 1 like 2
0.806752571533308	0.302642711014626	3.6100356908216	0.0838337171524607	0.933188639958339	NA	ENSMUSG00000025081	Tdrd1	83561	tudor domain containing 1
4.29422604810732	0.114912732279707	1.37459859574918	0.0835973007938925	0.933376613080173	0.998906630436422	ENSMUSG00000007877	Tcap	21393	titin-cap
599.217672601728	-0.0110171720653136	0.131860607288303	-0.0835516557361622	0.933412905599372	0.998906630436422	ENSMUSG00000021900	Btd	26363	biotinidase
4115.16820930042	-0.00810151749294031	0.0970996663918845	-0.083435070314695	0.933505603637785	0.998906630436422	ENSMUSG00000028729	Ebna1bp2	69072	EBNA1 binding protein 2
2.20888494770181	0.202435630832589	2.42750755165846	0.0833923794363835	0.933539547735862	NA	ENSMUSG00000075256	Cerkl	228094	ceramide kinase-like
1.6704247789419	0.244182738224197	2.93445745337145	0.0832122264862458	0.933682791127411	NA	ENSMUSG00000021414	Fam217a	71864	family with sequence similarity 217, member A
4.59190683585376	0.102225836334907	1.23034167288785	0.0830873558033378	0.933782079688396	0.998906630436422	ENSMUSG00000079076	Gm3086	100040999	RuvB-like protein 1 pseudogene
1.02501158855964	-0.279111627533353	3.36164475804337	-0.08302829347614	0.933829042339366	NA	ENSMUSG00000091786	NA	NA	NA
1.11390471532095	0.272095795930535	3.28537759443443	0.082820250674223	0.933994466734771	NA	ENSMUSG00000081578	NA	NA	NA
816.884719972305	-0.0129773945195737	0.157069746340553	-0.0826218595364416	0.934152219303473	0.998906630436422	ENSMUSG00000073436	Eme2	193838	essential meiotic structure-specific endonuclease subunit 2
977.4800010911	0.010979342497184	0.132957014643673	0.0825781364496546	0.934186986472816	0.998906630436422	ENSMUSG00000034343	Ube2f	67921	ubiquitin-conjugating enzyme E2F (putative)
1656.60204847889	-0.0082921942609606	0.100444240677358	-0.082555198835107	0.934205225764299	0.998906630436422	ENSMUSG00000039483	Asb6	72323	ankyrin repeat and SOCS box-containing 6
3.58986611392396	0.111936725100936	1.35628696248679	0.0825317415834309	0.934223878291097	0.998906630436422	ENSMUSG00000096810	NA	NA	NA
1199.36116658774	-0.00953906953887466	0.115683036125499	-0.0824586720608383	0.934281981289479	0.998906630436422	ENSMUSG00000031774	Fam192a	102122	family with sequence similarity 192, member A
111.194914424827	0.0236052190908466	0.286604774572157	0.0823615696077795	0.934359195195542	0.998906630436422	ENSMUSG00000037525	Bcdin3d	75284	BCDIN3 domain containing
17.1746819492506	-0.0742339228803455	0.901986103043864	-0.0823005173026879	0.934407743069554	0.998906630436422	ENSMUSG00000029673	Auts2	319974	autism susceptibility candidate 2
108.826718282746	0.0332213919109288	0.40399243528497	0.0822327078661633	0.934461664398689	0.998906630436422	ENSMUSG00000039704	Lmbrd2	320506	LMBR1 domain containing 2
1.39115758169281	-0.316725335393854	3.85161024539937	-0.0822319277429933	0.93446228474593	NA	ENSMUSG00000051041	Olfml1	244198	olfactomedin-like 1
18.5078879674474	-0.142967883570257	1.74178829886299	-0.082081090832671	0.934582229708155	0.998906630436422	ENSMUSG00000033382	Trappc8	75964	trafficking protein particle complex 8
1157.10907089845	0.00705080882045181	0.0861239280227091	0.0818681751091596	0.934751542043677	0.998906630436422	ENSMUSG00000027822	Slc33a1	11416	solute carrier family 33 (acetyl-CoA transporter), member 1
1.66636427178703	-0.169080549098929	2.06892589593775	-0.0817238304334207	0.934866327796804	NA	ENSMUSG00000086377	4930529C04Rik	619677	zinc finger, BED domain containing 4 pseudogene
2128.40317932652	-0.00652207499192281	0.07989442148337	-0.0816336719238948	0.934938024321473	0.998906630436422	ENSMUSG00000029174	Tbc1d1	57915	TBC1 domain family, member 1
6064.06139329095	0.00487730535250217	0.0597918497331783	0.0815714077130443	0.934987538841279	0.998906630436422	ENSMUSG00000037851	Iars	105148	isoleucine-tRNA synthetase
250.470245003331	0.0165955783589421	0.203631015168355	0.0814982842629421	0.935045689301408	0.998906630436422	ENSMUSG00000020287	Mpg	268395	N-methylpurine-DNA glycosylase
1833.48381756291	0.0111390947191836	0.136871954827915	0.0813833245326875	0.93513711021259	0.998906630436422	ENSMUSG00000031601	Cnot7	18983	CCR4-NOT transcription complex, subunit 7
7.04298528626864	0.10583578173692	1.30250088402644	0.0812558233432814	0.935238505630651	0.998906630436422	ENSMUSG00000073753	NA	NA	NA
614.702569742975	-0.0100220459772209	0.123674872559472	-0.0810354259504212	0.935413779301744	0.998906630436422	ENSMUSG00000031381	Piga	18700	phosphatidylinositol glycan anchor biosynthesis, class A
488.933783506482	-0.0132670124590727	0.163746663898199	-0.0810215740781186	0.935424795274037	0.998906630436422	ENSMUSG00000067722	BC003965	214489	cDNA sequence BC003965
160.531293039428	0.0173900485314585	0.21512962248089	0.0808352114921005	0.935573004965743	0.998906630436422	ENSMUSG00000038527	C1rl	232371	complement component 1, r subcomponent-like
4.82841203430941	0.099307829995457	1.22956998377557	0.0807663096089238	0.935627801545312	0.998906630436422	ENSMUSG00000044361	BC024139	271278	cDNA sequence BC024139
6.79077214059276	0.0912822253299219	1.13045456033047	0.0807482481235132	0.935642165609881	0.998906630436422	ENSMUSG00000007480	Mc5r	17203	melanocortin 5 receptor
1.65329862399149	-0.146410034439654	1.81353608131783	-0.0807318012295978	0.935655245629046	NA	ENSMUSG00000074261	Erich4	632778	glutamate rich 4
1643.41937284256	0.0161856187470448	0.200503145274996	0.0807250116941844	0.935660645270892	0.998906630436422	ENSMUSG00000028468	Rgp1	242406	RAB6A GEF compex partner 1
1.14369722626875	0.217864788889785	2.69893817333789	0.0807224081833424	0.935662715814834	NA	ENSMUSG00000089965	NA	NA	NA
3563.17581484688	0.00486657535174353	0.0603316296572951	0.0806637476790763	0.935709367993134	0.998906630436422	ENSMUSG00000029394	Cdk2ap1	13445	CDK2 (cyclin-dependent kinase 2)-associated protein 1
901.674920704418	0.0110376746123602	0.136939650537869	0.0806024739292571	0.93575809869814	0.998906630436422	ENSMUSG00000035495	Tstd2	272027	thiosulfate sulfurtransferase (rhodanese)-like domain containing 2
2.16648889490867	-0.166646910558094	2.0680812273168	-0.0805804474006602	0.93577561634435	NA	ENSMUSG00000081355	NA	NA	NA
1.04347202018963	-0.3143925994848	3.90206527742978	-0.0805708200996279	0.935783272923907	NA	ENSMUSG00000073207	Ccdc160	434778	coiled-coil domain containing 160
1047.91509462152	-0.00867454797977618	0.107718536757497	-0.0805297606233262	0.935815927536827	0.998906630436422	ENSMUSG00000020925	Ccdc43	52715	coiled-coil domain containing 43
0.438946765860627	0.326513741973261	4.05634591673604	0.080494550680725	0.935843930099967	NA	ENSMUSG00000034438	Gbp8	76074	guanylate-binding protein 8
1.42065073758156	-0.25074610488347	3.11598423473759	-0.0804709157665514	0.935862727056028	NA	ENSMUSG00000085500	Gm16976	102637302	predicted gene, 16976
915.61269100946	0.00975920557557584	0.121288758125995	0.0804625731713568	0.935869361968934	0.998906630436422	ENSMUSG00000040521	Tsfm	66399	Ts translation elongation factor, mitochondrial
1914.6512113595	0.00588901530416662	0.0732578867139105	0.0803874581744984	0.935929101549169	0.998906630436422	ENSMUSG00000036779	Tent4b	214627	terminal nucleotidyltransferase 4B
839.388339962895	-0.00963790996435493	0.120068170281072	-0.0802703159529557	0.936022266449706	0.998906630436422	ENSMUSG00000026563	Tada1	27878	transcriptional adaptor 1
88.8177157947268	0.0255863178413907	0.319056662683309	0.0801936484454088	0.936083241700053	0.998906630436422	ENSMUSG00000031574	Star	20845	steroidogenic acute regulatory protein
1103.5426516569	0.0128373739551163	0.160097501288458	0.0801847240075681	0.936090339513938	0.998906630436422	ENSMUSG00000033124	Atg9a	245860	autophagy related 9A
296.957666223437	-0.0241747132214164	0.301818731392266	-0.0800967955497671	0.936160271341857	0.998906630436422	ENSMUSG00000068747	Sort1	20661	sortilin 1
1448.34204210631	0.0100602903219057	0.126063462326087	0.0798033794747199	0.936393636467208	0.998906630436422	ENSMUSG00000035248	Tut7	214290	terminal uridylyl transferase 7
9.02746077916135	0.117070601360924	1.46706339506352	0.0797992791278487	0.93639689767004	0.998906630436422	ENSMUSG00000027246	Ell3	269344	elongation factor RNA polymerase II-like 3
6307.78802157928	0.00509270386008516	0.0639454452440379	0.0796413855693653	0.936522478812881	0.998906630436422	ENSMUSG00000026276	Sept2	18000	septin 2
15.9716989249366	-0.0517451976474435	0.650006573335262	-0.0796071913272086	0.936549675520038	0.998906630436422	ENSMUSG00000031312	Itgb1bp2	26549	integrin beta 1 binding protein 2
18.136428837254	0.0607828535063088	0.763577912204775	0.0796026869488704	0.936553258124581	0.998906630436422	ENSMUSG00000028111	Ctsk	13038	cathepsin K
647.576667123014	-0.00848412854202792	0.106644922726183	-0.0795549223080356	0.93659124831154	0.998906630436422	ENSMUSG00000002058	Unc119	22248	unc-119 lipid binding chaperone
285.073278795876	-0.0138499965377174	0.174352128794218	-0.0794369224712138	0.93668510153295	0.998906630436422	ENSMUSG00000004791	Pgf	18654	placental growth factor
472.008058515843	-0.0100060184270754	0.126121672912506	-0.0793362329884162	0.936765187359054	0.998906630436422	ENSMUSG00000026088	Mitd1	69028	MIT, microtubule interacting and transport, domain containing 1
733.640184759904	0.0097265690930881	0.122654208072578	0.0793007369737583	0.936793420129147	0.998906630436422	ENSMUSG00000023277	Twf2	23999	twinfilin actin binding protein 2
4.87101667216898	0.193611978346858	2.44463601348751	0.0791986934981995	0.936874583767366	0.998906630436422	ENSMUSG00000031554	Adam5	11499	a disintegrin and metallopeptidase domain 5
1.30908390208259	0.199779051571292	2.52278337637377	0.0791899349909516	0.93688155016507	NA	ENSMUSG00000051811	Cox6b2	333182	cytochrome c oxidase subunit 6B2
2703.44219395388	-0.0083825982150469	0.105875939332625	-0.0791737789330182	0.936894400486791	0.998906630436422	ENSMUSG00000040824	Snrpd2	107686	small nuclear ribonucleoprotein D2
3.87998202766795	0.149133136720881	1.88572367299554	0.0790853606265531	0.936964727567258	0.998906630436422	ENSMUSG00000034898	Filip1	70598	filamin A interacting protein 1
1885.8698315818	-0.00570647033678438	0.0721696378902351	-0.0790702365094794	0.936976757195478	0.998906630436422	ENSMUSG00000036825	Ssx2ip	99167	synovial sarcoma, X 2 interacting protein
1.05732135247517	-0.26407057316742	3.34171257575574	-0.079022527276362	0.937014704915653	NA	ENSMUSG00000090451	NA	NA	NA
814.736399285985	-0.00999450298174014	0.126794122034465	-0.0788246554443859	0.937172092851556	0.998906630436422	ENSMUSG00000010830	Kdelr3	105785	KDEL (Lys-Asp-Glu-Leu) endoplasmic reticulum protein retention receptor 3
1283.95963308326	-0.0093919086413856	0.119273746504392	-0.0787424635901729	0.937237469257137	0.998906630436422	ENSMUSG00000023032	Slc4a8	59033	solute carrier family 4 (anion exchanger), member 8
1.04315617957346	-0.307192030227133	3.90203791073654	-0.0787260496321391	0.937250525170707	NA	ENSMUSG00000047669	Msl3l2	73390	MSL3 like 2
86.9160867258309	0.0244640337989547	0.311117162195969	0.0786328649511951	0.937324646012545	0.998906630436422	ENSMUSG00000018752	Tnfsfm13	619441	tumor necrosis factor (ligand) superfamily, membrane-bound member 13
324.972448185836	-0.0169902219051901	0.216122369685868	-0.0786138979036983	0.937339732824179	0.998906630436422	ENSMUSG00000028709	Mob3c	100465	MOB kinase activator 3C
1555.38933176461	0.00654499857742516	0.0832608319347121	0.078608373533396	0.937344127035476	0.998906630436422	ENSMUSG00000027439	Gzf1	74533	GDNF-inducible zinc finger protein 1
152.158926756109	0.0220902259091984	0.281032171208662	0.0786039043650868	0.937347681916216	0.998906630436422	ENSMUSG00000043190	Rfesd	218341	Rieske (Fe-S) domain containing
3.09544606478587	0.150211468129705	1.91166670904079	0.0785761803662295	0.937369734259614	0.998906630436422	ENSMUSG00000020317	Theg	21830	testicular haploid expressed gene
446.894061511433	-0.0142163769673666	0.181389496187534	-0.0783748632978649	0.937529868195067	0.998906630436422	ENSMUSG00000029361	Nos1	18125	nitric oxide synthase 1, neuronal
2180.33789927731	-0.00705650210684403	0.0901514705756662	-0.078273843585517	0.937610223407713	0.998906630436422	ENSMUSG00000024943	Smc5	226026	structural maintenance of chromosomes 5
4646.34768098169	-0.00588734153565864	0.0753953496324615	-0.0780862687733176	0.937759429772984	0.998906630436422	ENSMUSG00000029598	Plbd2	71772	phospholipase B domain containing 2
729.841795875245	0.0115890222930969	0.148433840843395	0.0780753379906399	0.937768124730391	0.998906630436422	ENSMUSG00000038828	Tmem214	68796	transmembrane protein 214
1634.03926016963	-0.00551711699186507	0.0706766953009131	-0.0780613322167286	0.937779265719079	0.998906630436422	ENSMUSG00000062963	Ufc1	66155	ubiquitin-fold modifier conjugating enzyme 1
1008.87821033743	0.0109964213266387	0.140947601644625	0.078017796672868	0.937813896443087	0.998906630436422	ENSMUSG00000021665	Hexb	15212	hexosaminidase B
17.2641192732688	-0.0488279794185219	0.626518172231998	-0.0779354559574387	0.937879395397213	0.998906630436422	ENSMUSG00000035189	Ano4	320091	anoctamin 4
1.04301264801286	-0.303863291620909	3.90202546437909	-0.0778732210732155	0.937928901194833	NA	ENSMUSG00000020123	Avpr1a	54140	arginine vasopressin receptor 1A
2.88232551074747	0.169888121962789	2.18193931056291	0.0778610665935343	0.937938569710522	0.998906630436422	ENSMUSG00000094054	LOC100503923	100503923	proteinase-activated receptor 1-like
4.88598677902693	0.0946847337900793	1.21713327379406	0.0777932341746992	0.937992528486601	0.998906630436422	ENSMUSG00000079492	Gm11127	100529082	predicted gene 11127
207.339116678389	0.01635058998908	0.210261345688091	0.0777631758018661	0.938016439165498	0.998906630436422	ENSMUSG00000078651	Aoc2	237940	amine oxidase, copper containing 2 (retina-specific)
632.060199746672	0.0102730833880488	0.13212345173539	0.0777536709275745	0.938024000065353	0.998906630436422	ENSMUSG00000003581	Rnf215	71673	ring finger protein 215
0.69578486276853	-0.309908427509322	3.98786369773936	-0.0777128936691099	0.938056437461236	NA	ENSMUSG00000074804	NA	NA	NA
795.260316389815	0.0076983671367639	0.0992005039508489	0.0776041131865441	0.938142970401646	0.998906630436422	ENSMUSG00000028057	Rit1	19769	Ras-like without CAAX 1
32.96038383403	0.0432013034059723	0.55670778431517	0.0776013999141688	0.938145128770936	0.998906630436422	ENSMUSG00000029165	Agbl5	231093	ATP/GTP binding protein-like 5
3.18503435339617	-0.137831588930363	1.77735867273802	-0.0775485505792895	0.93818716975006	0.998906630436422	ENSMUSG00000027485	Bpifb1	228801	BPI fold containing family B, member 1
6.23015245426786	0.0851148282878053	1.0979741495833	0.0775198836148442	0.938209974030685	0.998906630436422	ENSMUSG00000030022	Adamts9	101401	a disintegrin-like and metallopeptidase (reprolysin type) with thrombospondin type 1 motif, 9
22.7460963120038	0.0583340860965677	0.753441880449377	0.0774234716840738	0.938286669119382	0.998906630436422	ENSMUSG00000073455	NA	NA	NA
884.234648262859	-0.0119960751729156	0.154942843188205	-0.0774225832318327	0.938287375880253	0.998906630436422	ENSMUSG00000055044	Pdlim1	54132	PDZ and LIM domain 1 (elfin)
133.931843980051	0.0296920318552445	0.383524785073736	0.0774188084077433	0.938290378741095	0.998906630436422	ENSMUSG00000027236	Eif3j1	78655	eukaryotic translation initiation factor 3, subunit J1
282.963281045766	-0.0140115951067274	0.181363983879652	-0.0772567673415526	0.938419282732895	0.998906630436422	ENSMUSG00000062040	Zfp27	22689	zinc finger protein 27
4.05678540059608	-0.160551860990258	2.07828630777031	-0.0772520419299234	0.938423041831517	0.998906630436422	ENSMUSG00000000982	Ccl3	20302	chemokine (C-C motif) ligand 3
1961.2012359105	-0.00581089748763736	0.0752587434627725	-0.0772122576097989	0.938454690596057	0.998906630436422	ENSMUSG00000007039	Ddah2	51793	dimethylarginine dimethylaminohydrolase 2
0.695707289906698	-0.307384054935267	3.98785068262129	-0.0770801314790496	0.938559798752492	NA	ENSMUSG00000044206	Vsig4	278180	V-set and immunoglobulin domain containing 4
1.74244206206886	0.19019147527193	2.46763734609639	0.0770743219512373	0.938564420336448	NA	ENSMUSG00000094018	S100a2	628324	S100 calcium binding protein A2
16.2057072731335	-0.0657001067698044	0.852791347030809	-0.0770412446122425	0.938590733994494	0.998906630436422	ENSMUSG00000078498	LOC115489950	115489950	gastrula zinc finger protein XlCGF26.1-like
10650.038069768	0.00447371761934117	0.058123881036647	0.0769686665713272	0.938648471454028	0.998906630436422	ENSMUSG00000029718	Pcolce	18542	procollagen C-endopeptidase enhancer protein
2.29909127903397	-0.121251726158143	1.57576504068563	-0.0769478463016197	0.938665034505143	NA	ENSMUSG00000044303	Cdkn2a	12578	cyclin dependent kinase inhibitor 2A
0.642044334743975	-0.308243083719525	4.00609113032343	-0.0769436025522064	0.938668410518385	NA	ENSMUSG00000082610	NA	NA	NA
3.49181477377166	-0.12266410000935	1.59474749564781	-0.0769175686709714	0.938689121173423	0.998906630436422	ENSMUSG00000034239	Gm884	380730	predicted gene 884
1028.63808719481	-0.00831279144481559	0.108217890909798	-0.0768153156093616	0.938770466644401	0.998906630436422	ENSMUSG00000024538	Ppic	19038	peptidylprolyl isomerase C
3.03279031937745	0.137572798387211	1.79315393563603	0.076721131216442	0.938845393805368	0.998906630436422	ENSMUSG00000030674	Qprt	67375	quinolinate phosphoribosyltransferase
3269.82164398901	-0.00446839899625176	0.0582647277319902	-0.0766913220088453	0.938869108243114	0.998906630436422	ENSMUSG00000052456	Asna1	56495	arsA arsenite transporter, ATP-binding, homolog 1 (bacterial)
1.18947537481331	-0.247521441733373	3.23199010291404	-0.0765848390161227	0.938953820239786	NA	ENSMUSG00000047545	Olfr629	258818	olfactory receptor 629
1112.58205115977	-0.0332245974814687	0.434023710970036	-0.0765501898668445	0.938981385341132	0.998906630436422	ENSMUSG00000049076	Acap2	78618	ArfGAP with coiled-coil, ankyrin repeat and PH domains 2
2782.74591498684	-0.00563534403929263	0.0737493937168686	-0.0764120727680459	0.939091265008304	0.998906630436422	ENSMUSG00000003119	Cdk12	69131	cyclin-dependent kinase 12
965.962567948637	0.00737664307489169	0.0968386716592011	0.0761745586603242	0.939280223114972	0.998906630436422	ENSMUSG00000047084	Ngrn	83485	neugrin, neurite outgrowth associated
3074.59130145701	-0.00507763152674167	0.0667258382339836	-0.0760969312807467	0.939341981546914	0.998906630436422	ENSMUSG00000036078	Sigmar1	18391	sigma non-opioid intracellular receptor 1
3.68285213504372	-0.0980106350785672	1.28889760024709	-0.0760422201575809	0.939385508588663	0.998906630436422	ENSMUSG00000029204	Rhoh	74734	ras homolog family member H
1413.88094190247	-0.00767372929000168	0.101358469908454	-0.0757088114780392	0.939650765570586	0.998906630436422	ENSMUSG00000004032	Gstm5	14866	glutathione S-transferase, mu 5
3260.51573463218	-0.00497751087397597	0.0657599031859924	-0.0756921867706801	0.939663992215492	0.998906630436422	ENSMUSG00000027198	Ext2	14043	exostosin glycosyltransferase 2
1954.81659437375	0.00718824049800152	0.0950682112817909	0.0756113994476546	0.939728266981338	0.998906630436422	ENSMUSG00000001018	Snapin	20615	SNAP-associated protein
267.731529981321	-0.0128023049752739	0.169354019451293	-0.0755949284035504	0.939741371467998	0.998906630436422	ENSMUSG00000022827	Rabl3	67657	RAB, member RAS oncogene family-like 3
1.35222290086854	-0.147455487621654	1.9518309299806	-0.0755472645487378	0.939779293281545	NA	ENSMUSG00000056682	4930465K10Rik	67640	RIKEN cDNA 4930465K10 gene
8.98612185109767	0.067245394099449	0.890485913035794	0.0755153934666971	0.939804650291941	0.998906630436422	ENSMUSG00000027322	Siglec1	20612	sialic acid binding Ig-like lectin 1, sialoadhesin
1.49928903807199	0.226678065706563	3.00765062333522	0.0753671533348501	0.93992259269846	NA	ENSMUSG00000095658	NA	NA	NA
978.634600356486	0.00767757953603431	0.101870401009399	0.0753661462010536	0.939923393995995	0.998906630436422	ENSMUSG00000024190	Dusp1	19252	dual specificity phosphatase 1
1385.24778589217	0.00832113775792493	0.110675328791804	0.0751851189308698	0.940067424213232	0.998906630436422	ENSMUSG00000057098	Ebf1	13591	early B cell factor 1
19.7140003510787	0.0471427544316601	0.627231277608951	0.0751600822767824	0.94008734421024	0.998906630436422	ENSMUSG00000035262	Amh	11705	anti-Mullerian hormone
3.81346808504896	-0.162405778165646	2.16406647174165	-0.0750465756418937	0.940177654344615	0.998906630436422	ENSMUSG00000094300	NA	NA	NA
1082.00606634366	-0.00728346957594707	0.0971252507616227	-0.0749904841308786	0.940222283137878	0.998906630436422	ENSMUSG00000029238	Clock	12753	circadian locomotor output cycles kaput
3.10536785118519	-0.168407688299934	2.24621342939783	-0.074974036792702	0.940235369375684	0.998906630436422	ENSMUSG00000038567	Cyp24a1	13081	cytochrome P450, family 24, subfamily a, polypeptide 1
0.841895237662786	0.264514426210199	3.53631958752299	0.0747993555626226	0.940374354569473	NA	ENSMUSG00000027398	Il1b	16176	interleukin 1 beta
2388.88280831808	0.00514463400154977	0.0687985157923742	0.0747782701748344	0.940391131290004	0.998906630436422	ENSMUSG00000033478	Fam160b1	226252	family with sequence similarity 160, member B1
1147.76400227731	-0.00813909951878022	0.108874881972637	-0.0747564486069965	0.940408493784644	0.998906630436422	ENSMUSG00000006576	Slc4a3	20536	solute carrier family 4 (anion exchanger), member 3
873.122361774758	0.00778793862036349	0.104311511076347	0.0746603950034184	0.940484919893678	0.998906630436422	ENSMUSG00000006019	Dhx34	71723	DEAH (Asp-Glu-Ala-His) box polypeptide 34
2.86451132242994	0.155806637994665	2.08812917862386	0.0746154211097927	0.940520704056576	0.998906630436422	ENSMUSG00000042096	Dao	13142	D-amino acid oxidase
4817.64061562947	0.00537766941853211	0.0721484068131332	0.0745362185537992	0.940583723067501	0.998906630436422	ENSMUSG00000058603	NA	NA	NA
46.1175939263238	-0.0328172170590214	0.441045455454572	-0.0744077887055829	0.940685911494643	0.998906630436422	ENSMUSG00000055958	NA	NA	NA
743.453760765879	0.00939024301145863	0.126297022324302	0.0743504703329158	0.940731518609504	0.998906630436422	ENSMUSG00000032329	Hmg20a	66867	high mobility group 20A
18.8616005103886	0.047474527175926	0.638615804269823	0.0743397311161241	0.940740063617158	0.998906630436422	ENSMUSG00000037593	Rskr	216976	ribosomal protein S6 kinase related
1047.9985589426	-0.00775021067924524	0.104261088613801	-0.0743346418331887	0.940744113073284	0.998906630436422	ENSMUSG00000049299	Trappc1	245828	trafficking protein particle complex 1
615.473021679184	0.0117805020257984	0.158563315236722	0.0742952555464112	0.940775452125544	0.998906630436422	ENSMUSG00000090115	Usp49	224836	ubiquitin specific peptidase 49
24.5164010671034	-0.0414687568757777	0.558426653694605	-0.0742599884898337	0.940803513648593	0.998906630436422	ENSMUSG00000092312	NA	NA	NA
1835.11512102077	0.00721329814908865	0.0972300624144078	0.0741879411569704	0.940860840971668	0.998906630436422	ENSMUSG00000034723	Tmx4	52837	thioredoxin-related transmembrane protein 4
29.0472201392957	0.0598559228064715	0.806993127389758	0.0741715397255949	0.940873891465054	0.998906630436422	ENSMUSG00000072930	Gm15107	434864	predicted gene 15107
111923.354521288	0.00277697244895163	0.0374916123854061	0.0740691656684414	0.940955350077294	0.998906630436422	ENSMUSG00000032294	Pkm	18746	pyruvate kinase, muscle
814.880524877526	-0.0103321833216377	0.139497298508892	-0.0740672646142969	0.940956862744028	0.998906630436422	ENSMUSG00000040174	Alkbh3	69113	alkB homolog 3, alpha-ketoglutarate-dependent dioxygenase
1328.13402636593	0.00946943605324793	0.128638373063014	0.0736128406149017	0.941318453528834	0.998906630436422	ENSMUSG00000030055	Rab43	69834	RAB43, member RAS oncogene family
9.9231087838711	-0.0723673397563026	0.983420588529492	-0.0735873751275773	0.941338717089999	0.998906630436422	ENSMUSG00000047586	Nccrp1	233038	non-specific cytotoxic cell receptor protein 1 homolog (zebrafish)
309.293162129942	0.0135362924173623	0.183989249386596	0.0735711051732161	0.941351663542483	0.998906630436422	ENSMUSG00000031504	Rab20	19332	RAB20, member RAS oncogene family
2.76818371793623	-0.196496397238969	2.67492086597496	-0.0734587702157499	0.941441051996446	0.998906630436422	ENSMUSG00000059327	Eda	13607	ectodysplasin-A
494.597300337868	-0.00907225644945411	0.123597314229593	-0.0734017280715471	0.941486442504663	0.998906630436422	ENSMUSG00000019797	1700021F05Rik	67851	RIKEN cDNA 1700021F05 gene
2767.90798030281	-0.00661814227121622	0.090169581479306	-0.0733966173807194	0.94149050927646	0.998906630436422	ENSMUSG00000020608	Smc6	67241	structural maintenance of chromosomes 6
3.00094461655256	-0.107886313574583	1.47326823525154	-0.0732292402653767	0.941623698479386	0.998906630436422	ENSMUSG00000093531	NA	NA	NA
4.58713997449421	0.0833118280332268	1.13879185662863	0.0731580820044406	0.941680322677074	0.998906630436422	ENSMUSG00000060275	Nrg2	100042150	neuregulin 2
1118.51585110748	0.00941729686577706	0.128780554049664	0.0731266994094874	0.941705295475787	0.998906630436422	ENSMUSG00000036281	Snapc4	227644	small nuclear RNA activating complex, polypeptide 4
189.258702882094	-0.0251830219512407	0.344433642499725	-0.0731142921129164	0.941715168636896	0.998906630436422	ENSMUSG00000040473	Cfap69	207686	cilia and flagella associated protein 69
871.852221295687	-0.00797537922341463	0.109152471515517	-0.0730664098822612	0.941753271217629	0.998906630436422	ENSMUSG00000038365	Fbxo25	66822	F-box protein 25
6.3621161159851	0.0830559034077158	1.13799985164718	0.0729841074122269	0.941818764227844	0.998906630436422	ENSMUSG00000041347	Bdkrb1	12061	bradykinin receptor, beta 1
1046.68298062398	0.0092717922238448	0.127142237595328	0.0729245638523002	0.941866146853965	0.998906630436422	ENSMUSG00000029863	Casp2	12366	caspase 2
921.48892811438	0.00837896491458769	0.114941453557351	0.0728976766455014	0.941887542794756	0.998906630436422	ENSMUSG00000028741	Mrto4	69902	mRNA turnover 4, ribosome maturation factor
337.772671344864	0.0141350505366257	0.193969665434487	0.0728724798538141	0.941907593597748	0.998906630436422	ENSMUSG00000036854	Hspb6	243912	heat shock protein, alpha-crystallin-related, B6
3.74238147661423	-0.104562580755254	1.43675055982224	-0.0727771289458835	0.941983471141547	0.998906630436422	ENSMUSG00000023911	Flywch2	76917	FLYWCH family member 2
1849.4076357639	0.00676701901955344	0.0929971313449368	0.0727658898902355	0.941992414897455	0.998906630436422	ENSMUSG00000002767	Mrpl2	27398	mitochondrial ribosomal protein L2
12.5374819983467	0.0775530985791176	1.06676663513197	0.0726992165156379	0.94204547203113	0.998906630436422	ENSMUSG00000035745	Grin3b	170483	glutamate receptor, ionotropic, NMDA3B
4.78412224416165	-0.176813942987669	2.43455865432945	-0.0726266925930232	0.94210318518798	0.998906630436422	ENSMUSG00000098754	Prn	111368	prion protein readthrough transcript
940.4668238675	-0.00719989987899413	0.0992103220047638	-0.0725720845724945	0.942146641411683	0.998906630436422	ENSMUSG00000045409	Trim39	79263	tripartite motif-containing 39
824.16232131149	-0.00768637506353276	0.105927652142197	-0.0725624981587864	0.942154270150193	0.998906630436422	ENSMUSG00000029209	Gnpda2	67980	glucosamine-6-phosphate deaminase 2
0.695169873581514	-0.289290794232399	3.9877603815154	-0.072544678354637	0.942168450923679	NA	ENSMUSG00000020067	Mypn	68802	myopalladin
67.2045199952826	-0.0349088216503061	0.481252371306206	-0.0725374538011258	0.942174200136694	0.998906630436422	ENSMUSG00000028051	Hcn3	15168	hyperpolarization-activated, cyclic nucleotide-gated K+ 3
122.360428285727	-0.0183717700211816	0.253325791985419	-0.0725223036991003	0.942186256415922	0.998906630436422	ENSMUSG00000043432	Leng9	243813	leukocyte receptor cluster (LRC) member 9
3508.67609118209	0.00603857733506123	0.0832822824059085	0.0725073468283432	0.942198158936894	0.998906630436422	ENSMUSG00000029674	Limk1	16885	LIM-domain containing, protein kinase
4.9049094034536	-0.0878962606701816	1.21437427581193	-0.072379876962903	0.942299598643197	0.998906630436422	ENSMUSG00000057751	Megf6	230971	multiple EGF-like-domains 6
22.3661175859941	-0.043096603852321	0.595532095784563	-0.0723665511185335	0.942310203319258	0.998906630436422	ENSMUSG00000030793	Pycard	66824	PYD and CARD domain containing
11.1425504567949	-0.0654565455888005	0.904917163782177	-0.0723342955671427	0.94233587225462	0.998906630436422	ENSMUSG00000036242	Armh4	67419	armadillo-like helical domain containing 4
456.327475482464	-0.0177405373102573	0.245680097841004	-0.0722099081942665	0.942434860161436	0.998906630436422	ENSMUSG00000033166	Dis3	72662	DIS3 homolog, exosome endoribonuclease and 3'-5' exoribonuclease
3025.9002347328	0.00857777626291049	0.118914539909095	0.0721339566168093	0.942495303129978	0.998906630436422	ENSMUSG00000079487	Med12	59024	mediator complex subunit 12
309.624417570277	-0.0122567842973279	0.170145795431728	-0.0720369508175479	0.942572501724683	0.998906630436422	ENSMUSG00000022560	Slc52a2	52710	solute carrier protein 52, member 2
41.1613310845827	0.031590984135047	0.438616975242463	0.0720240800474806	0.942582744507108	0.998906630436422	ENSMUSG00000050677	Ccdc96	66717	coiled-coil domain containing 96
141.883681729818	-0.0176089053992595	0.245216980262206	-0.0718094863595114	0.94275352328977	0.998906630436422	ENSMUSG00000054013	Tmem179	104885	transmembrane protein 179
2698.70879392136	-0.00577528514399016	0.0804653454380954	-0.0717735705047494	0.942782106242175	0.998906630436422	ENSMUSG00000002297	Dbf4	27214	DBF4 zinc finger
183.266934729672	-0.0154940430462106	0.215995860557128	-0.0717330554680359	0.942814349454818	0.998906630436422	ENSMUSG00000003190	Bcl2l12	75736	BCL2-like 12 (proline rich)
24116.784414189	0.00444904795120874	0.0621003650620628	0.0716428630775743	0.94288612789291	0.998906630436422	ENSMUSG00000032231	Anxa2	12306	annexin A2
368.843279564614	-0.0153065333658875	0.213708421382367	-0.0716234450045424	0.942901581573872	0.998906630436422	ENSMUSG00000044337	Ackr3	12778	atypical chemokine receptor 3
2.80892628267433	0.149010108166768	2.08735760219878	0.0713869573712736	0.943089789635956	0.998906630436422	ENSMUSG00000096942	NA	NA	NA
1.03181972673115	-0.278269405441605	3.90370684738261	-0.071283376626547	0.943172225100949	NA	ENSMUSG00000090300	NA	NA	NA
3570.51467747913	0.00499480000858341	0.070102411330326	0.0712500456660138	0.943198751910056	0.998906630436422	ENSMUSG00000027663	Zmat3	22401	zinc finger matrin type 3
89.7386320374745	-0.022517649650493	0.316714055558871	-0.0710977276040326	0.943319976705181	0.998906630436422	ENSMUSG00000045867	Cradd	12905	CASP2 and RIPK1 domain containing adaptor with death domain
526.228069456428	0.00835855682917687	0.11765043319619	0.0710456953034621	0.943361387754779	0.998906630436422	ENSMUSG00000051065	Mb21d2	239796	Mab-21 domain containing 2
7833.86098187172	-0.0038988595594599	0.0549262256138557	-0.0709835696133538	0.943410832050697	0.998906630436422	ENSMUSG00000001098	Kctd10	330171	potassium channel tetramerisation domain containing 10
35.7579378850892	0.0773474673399001	1.09138769686615	0.0708707524942769	0.943500620955052	0.998906630436422	ENSMUSG00000097327	E030030I06Rik	319887	RIKEN cDNA E030030I06 gene
4.77369827949582	0.116478129227953	1.64602717608989	0.0707631872182358	0.943586230690413	0.998906630436422	ENSMUSG00000022220	Adcy4	104110	adenylate cyclase 4
982.956968721012	-0.00690843888024748	0.0977921192288249	-0.07064412689618	0.943680989935807	0.998906630436422	ENSMUSG00000038705	Gmeb2	229004	glucocorticoid modulatory element binding protein 2
17.0292942403596	0.0849152848474931	1.20570723623024	0.0704277807214533	0.94385318032363	0.998906630436422	ENSMUSG00000021458	Aopep	72061	aminopeptidase O
827.574223208054	-0.0170043854772121	0.241786670830495	-0.0703280516614297	0.94393255578189	0.998906630436422	ENSMUSG00000040618	Pck2	74551	phosphoenolpyruvate carboxykinase 2 (mitochondrial)
355.338685322162	0.0169073882044821	0.240553101976434	0.0702854715468955	0.943966445934078	0.998906630436422	ENSMUSG00000028862	Map3k6	53608	mitogen-activated protein kinase kinase kinase 6
1996.28953799745	-0.00519777386051983	0.0739593512182119	-0.0702787919972982	0.943971762297051	0.998906630436422	ENSMUSG00000032349	Elovl5	68801	ELOVL family member 5, elongation of long chain fatty acids (yeast)
4.7847966174424	-0.144986989448857	2.06304193395746	-0.0702782561335211	0.94397218879992	0.998906630436422	ENSMUSG00000091119	Ccdc152	100039139	coiled-coil domain containing 152
4682.92739457007	0.00419349051931101	0.0596803128475036	0.0702658937131631	0.943982028259805	0.998906630436422	ENSMUSG00000024937	Ehbp1l1	114601	EH domain binding protein 1-like 1
2.40369218668513	0.134010621542838	1.90767999767199	0.070247956526449	0.943996304785913	0.998906630436422	ENSMUSG00000090509	Sfta2	433102	surfactant associated 2
4112.49592635529	0.00357614261008186	0.0509084488529805	0.0702465443488461	0.943997428763961	0.998906630436422	ENSMUSG00000036707	Cab39	12283	calcium binding protein 39
3.70462779835105	0.123031591608167	1.75380135312002	0.0701513836725541	0.944073169147929	0.998906630436422	ENSMUSG00000047642	D930020B18Rik	216393	RIKEN cDNA D930020B18 gene
5.06825014284306	-0.0781291473734095	1.11411267057918	-0.0701267918735663	0.944092742360275	0.998906630436422	ENSMUSG00000046493	Olfr1352	259074	olfactory receptor 1352
1.42015849209598	0.175340349746927	2.50037717467113	0.0701255600647488	0.944093722787831	NA	ENSMUSG00000082100	NA	NA	NA
2721.17314012389	0.00908372209372162	0.129557130022235	0.0701136409255331	0.944103209534279	0.998906630436422	ENSMUSG00000042289	Hsd3b7	101502	hydroxy-delta-5-steroid dehydrogenase, 3 beta- and steroid delta-isomerase 7
1.16810218751353	0.193749241541668	2.76782135191819	0.0700006311488975	0.944193157287279	NA	ENSMUSG00000026304	Rab17	19329	RAB17, member RAS oncogene family
1932.22633414607	0.00501898551110472	0.0718310584688497	0.0698720806582748	0.944295475209462	0.998906630436422	ENSMUSG00000078684	NA	NA	NA
0.314738260538676	-0.284964261183663	4.0804728567969	-0.0698360879202992	0.944324123278598	NA	ENSMUSG00000090627	LOC108168187	108168187	uncharacterized LOC108168187
833.178474559018	0.00701384468646398	0.100803409427723	0.0695794390912244	0.944528402498934	0.998906630436422	ENSMUSG00000031667	Aktip	14339	thymoma viral proto-oncogene 1 interacting protein
261.074850262022	0.0201674940321032	0.29003117940431	0.0695356067355408	0.944563291156619	0.998906630436422	ENSMUSG00000023284	Zfp605	675812	zinc finger protein 605
15.8465232022473	0.0993451830423956	1.42900616577292	0.0695204719348861	0.944575337827478	0.998906630436422	ENSMUSG00000089989	NA	NA	NA
191.553893992162	-0.0170934409278851	0.245944135662735	-0.0695013153366074	0.944590585699886	0.998906630436422	ENSMUSG00000023235	Ccl25	20300	chemokine (C-C motif) ligand 25
1210.35526034085	0.00708749582813716	0.102143980325551	0.0693873080483851	0.944681331280067	0.998906630436422	ENSMUSG00000038368	Focad	230393	focadhesin
58.9963441808289	-0.0278321498640284	0.40151173599341	-0.0693183968711818	0.944736182373776	0.998906630436422	ENSMUSG00000040298	Btbd16	330660	BTB (POZ) domain containing 16
10.0560036645616	-0.0591106221711297	0.853437306450124	-0.0692618212543351	0.944781214951724	0.998906630436422	ENSMUSG00000051159	Cited1	12705	Cbp/p300-interacting transactivator with Glu/Asp-rich carboxy-terminal domain 1
985.45439704647	-0.0108704031974108	0.156981050272839	-0.0692465949139573	0.94479333471468	0.998906630436422	ENSMUSG00000020828	Pld2	18806	phospholipase D2
248.607895677643	0.0125238615434575	0.181836217303802	0.0688744064804939	0.945089590799828	0.998906630436422	ENSMUSG00000057594	Arl16	70317	ADP-ribosylation factor-like 16
2.33595840861624	-0.234969406109034	3.41805420859392	-0.0687436160369419	0.945193699722188	NA	ENSMUSG00000057886	NA	NA	NA
2.03816395988599	-0.115901647366174	1.68753585935363	-0.0686809982281308	0.945243543699857	NA	ENSMUSG00000051839	Gypa	14934	glycophorin A
542.341200168724	-0.011503817165987	0.167686430416925	-0.0686031489690887	0.945305512259906	0.998906630436422	ENSMUSG00000046768	Rhoj	80837	ras homolog family member J
6.02021805246581	-0.103203833110252	1.50530209267087	-0.0685602136692287	0.94533968920347	0.998906630436422	ENSMUSG00000027249	F2	14061	coagulation factor II
31.9095092086193	0.0330138122049514	0.482734603407982	0.0683891562193437	0.945475853704231	0.998906630436422	ENSMUSG00000078994	Zfp429	72807	zinc finger protein 429
4.54986037773215	-0.100452836541953	1.47035047043014	-0.068318974667697	0.945531719817154	0.998906630436422	ENSMUSG00000038057	Dbil5	13168	diazepam binding inhibitor-like 5
1.43122647687183	-0.173846155873721	2.54623898872461	-0.0682756632993039	0.945566196786138	NA	ENSMUSG00000084149	NA	NA	NA
5.22099916594928	-0.0839242630396014	1.23071113388187	-0.0681916826208356	0.94563304786782	0.998906630436422	ENSMUSG00000002190	Clgn	12745	calmegin
20.3065628047011	-0.0442891076018196	0.650349513181577	-0.0681004701382071	0.945705656111289	0.998906630436422	ENSMUSG00000038811	Gngt2	14710	guanine nucleotide binding protein (G protein), gamma transducing activity polypeptide 2
248.546139845264	0.0132379706160381	0.194429986307802	0.068086054355222	0.945717131606931	0.998906630436422	ENSMUSG00000053475	Tnfaip6	21930	tumor necrosis factor alpha induced protein 6
20.5657665226399	0.0446109808133776	0.655410295472491	0.0680657309193124	0.945733309831606	0.998906630436422	ENSMUSG00000068606	Gm4841	225594	predicted gene 4841
1.69813023056391	0.249820181590819	3.67053247229202	0.0680610193416491	0.945737060429059	NA	ENSMUSG00000034532	Fbxo16	50759	F-box protein 16
700.842967258096	0.00838252575377979	0.123223975281405	0.0680267434534289	0.945764345393627	0.998906630436422	ENSMUSG00000033416	Gucd1	68778	guanylyl cyclase domain containing 1
155.837132227198	-0.017066952410813	0.251234563987429	-0.0679323423494668	0.945839492740072	0.998906630436422	ENSMUSG00000045690	Wdr89	72338	WD repeat domain 89
1012.36680223227	0.00711803840440606	0.104787269885144	0.0679284650913037	0.945842579214946	0.998906630436422	ENSMUSG00000020952	Scfd1	76983	Sec1 family domain containing 1
1882.39456011802	-0.00902578466752414	0.132880200053289	-0.0679242254595082	0.94584595415674	0.998906630436422	ENSMUSG00000032470	Mras	17532	muscle and microspikes RAS
0.445466387579978	0.275349891464788	4.0550465613271	0.0679030159827991	0.945862837889736	NA	ENSMUSG00000025701	Alox5	11689	arachidonate 5-lipoxygenase
1159.75011870568	-0.00682509196323356	0.100582688686492	-0.0678555331176997	0.945900636553828	0.998906630436422	ENSMUSG00000034522	Zfp395	380912	zinc finger protein 395
6491.69010598439	0.00480668412123664	0.0708373687164081	0.06785520422815	0.945900898366289	0.998906630436422	ENSMUSG00000027365	Trpm7	58800	transient receptor potential cation channel, subfamily M, member 7
3.93822174862989	0.0851391535134816	1.2564231370221	0.0677631213599531	0.945974201145125	0.998906630436422	ENSMUSG00000060615	Ang4	219033	angiogenin, ribonuclease A family, member 4
16.510562508343	-0.0702399596566674	1.03667218165459	-0.0677552276405836	0.945980484979863	0.998906630436422	ENSMUSG00000002108	Nr1h3	22259	nuclear receptor subfamily 1, group H, member 3
21.7721104895078	-0.0590270795584613	0.872107887078207	-0.0676832309775545	0.946037798438207	0.998906630436422	ENSMUSG00000040287	Stac3	237611	SH3 and cysteine rich domain 3
6.04120687073737	0.0989363938012859	1.46211204421747	0.0676667661637634	0.946050905410189	0.998906630436422	ENSMUSG00000029848	Stra8	20899	stimulated by retinoic acid gene 8
10.5501783580573	0.0578402450074319	0.85486837896086	0.0676598251040002	0.946056430911361	0.998906630436422	ENSMUSG00000022821	Hgd	15233	homogentisate 1, 2-dioxygenase
4483.73446344263	0.00552054880940788	0.0816626164116965	0.0676019095638133	0.946102535266896	0.998906630436422	ENSMUSG00000020241	Col6a2	12834	collagen, type VI, alpha 2
992.548906838681	0.00592860657317228	0.0877264964988623	0.0675805692667684	0.946119523510038	0.998906630436422	ENSMUSG00000027569	Mrgbp	73247	MRG/MORF4L binding protein
1873.36530751017	-0.00489772828932837	0.0725055821872145	-0.0675496719229437	0.946144119817891	0.998906630436422	ENSMUSG00000015363	Trabd	67976	TraB domain containing
2877.40706905606	0.00451442066796285	0.0669021500236517	0.0674779609678745	0.946201206629261	0.998906630436422	ENSMUSG00000024182	Axin1	12005	axin 1
333.207076235996	-0.0113094154031883	0.167844264382578	-0.0673804103154225	0.946278864045599	0.998906630436422	ENSMUSG00000028467	Gba2	230101	glucosidase beta 2
4772.95356177173	0.00677642634229027	0.100602702150281	0.0673582935393487	0.946296470679398	0.998906630436422	ENSMUSG00000028851	Nudc	18221	nudC nuclear distribution protein
927.656149030322	0.00680053470283816	0.101157708319106	0.0672270538334619	0.9464009479939	0.998906630436422	ENSMUSG00000022420	Dnal4	54152	dynein, axonemal, light chain 4
0.733157140814779	-0.250270452036801	3.72356123666632	-0.0672126590996705	0.946412407410742	NA	ENSMUSG00000079915	NA	NA	NA
18.0766842711515	-0.0679496399206676	1.01108390434441	-0.0672047489122341	0.94641870458889	0.998906630436422	ENSMUSG00000032773	Chrm1	12669	cholinergic receptor, muscarinic 1, CNS
1744.75959011069	0.00464832572689808	0.0692734822725779	0.0671010836240021	0.946501231234348	0.998906630436422	ENSMUSG00000020386	Sar1b	66397	secretion associated Ras related GTPase 1B
6474.91407274178	-0.0033238227234691	0.0495641608253093	-0.0670610107812383	0.94653313287951	0.998906630436422	ENSMUSG00000036275	9530068E07Rik	213673	RIKEN cDNA 9530068E07 gene
1147.96308656301	0.00617792928290264	0.0921323086973192	0.0670549709461736	0.946537941147647	0.998906630436422	ENSMUSG00000044148	1810030O07Rik	69155	RIKEN cDNA 1810030O07 gene
2.46541782915118	-0.129880178690451	1.93717275366339	-0.0670462551390082	0.946544879740865	0.998906630436422	ENSMUSG00000029695	Aass	30956	aminoadipate-semialdehyde synthase
3.73624913827869	0.107810014654016	1.61391758481201	0.0668001982682242	0.946740765568408	0.998906630436422	ENSMUSG00000049692	Tmem239	66766	transmembrane 239
2.0050166219941	-0.109831711959302	1.64593565675678	-0.0667290434522324	0.946797412504434	NA	ENSMUSG00000055108	NA	NA	NA
4.46121941892148	0.0912634949353517	1.36809122969052	0.0667086324031159	0.946813661958678	0.998906630436422	ENSMUSG00000081991	NA	NA	NA
3.72485824008129	-0.138473158818031	2.07708372119914	-0.066667105136276	0.94684672232772	0.998906630436422	ENSMUSG00000081501	Gm13286	100041062	predicted gene 13286
3307.89162309848	0.00391682539638516	0.0590087873719285	0.0663769850361043	0.947077693066002	0.998906630436422	ENSMUSG00000005069	Pex5	19305	peroxisomal biogenesis factor 5
8.17444181489511	-0.0577306963291336	0.870430206201601	-0.0663243255091753	0.94711961690492	0.998906630436422	ENSMUSG00000047953	Gp5	14729	glycoprotein 5 (platelet)
15571.6053281895	-0.00300088962383653	0.0452522513651027	-0.0663147033199488	0.947127277436034	0.998906630436422	ENSMUSG00000052146	Rps10	67097	ribosomal protein S10
1.42793872614281	0.165373661411333	2.5049756191173	0.0660180722515804	0.947363437265869	NA	ENSMUSG00000063885	NA	NA	NA
4.31380583092669	-0.104547285578415	1.58542372024925	-0.0659428039603057	0.947423362092399	0.998906630436422	ENSMUSG00000013483	Card14	170720	caspase recruitment domain family, member 14
2279.30928861084	0.00614964250341293	0.0933142776372096	0.0659024820116137	0.947455464521593	0.998906630436422	ENSMUSG00000020601	Trib2	217410	tribbles pseudokinase 2
1073.25141270894	-0.00643164627874103	0.0976176209037368	-0.0658861199361071	0.947468491256874	0.998906630436422	ENSMUSG00000047388	Atmin	234776	ATM interactor
2463.38504346553	-0.00389262868978775	0.0591104116090788	-0.0658535202822015	0.9474944456504	0.998906630436422	ENSMUSG00000037275	Gemin5	216766	gem nuclear organelle associated protein 5
2.23184570246524	0.105847801739692	1.60841672648603	0.0658086924841559	0.947530135639036	NA	ENSMUSG00000072621	Slfn10-ps	237887	schlafen 10, pseudogene
487.598717591581	-0.0145525269177843	0.221274687579032	-0.0657667945529768	0.947563493087317	0.998906630436422	ENSMUSG00000079109	Pms2	18861	PMS1 homolog2, mismatch repair system component
2.8091738496268	0.130900754202707	1.99154798407449	0.0657281447645056	0.947594264576472	0.998906630436422	ENSMUSG00000021685	Otp	18420	orthopedia homeobox
1.08623811871805	0.17848275329543	2.71601905731579	0.0657148383457302	0.947604858658263	NA	ENSMUSG00000045034	Ankrd34b	218440	ankyrin repeat domain 34B
12.2176104326185	-0.0497765011005281	0.759319818962364	-0.0655540654378669	0.94773286087279	0.998906630436422	ENSMUSG00000024846	Cst6	73720	cystatin E/M
706.3954142787	0.00740906484518179	0.113058278370033	0.0655331476119984	0.947749515071726	0.998906630436422	ENSMUSG00000020038	Cry1	12952	cryptochrome 1 (photolyase-like)
54.8085958451748	0.0269967668192794	0.41219080509793	0.0654958006956643	0.947779249718411	0.998906630436422	ENSMUSG00000041954	Tnfrsf18	21936	tumor necrosis factor receptor superfamily, member 18
639.470733018614	-0.0101290689155796	0.154706730854934	-0.065472709943548	0.94779763401308	0.998906630436422	ENSMUSG00000006906	Stambp	70527	STAM binding protein
7.35024382241273	0.0718286050014495	1.09889823229416	0.0653642010611792	0.9478840265155	0.998906630436422	ENSMUSG00000026809	Spaca9	69987	sperm acrosome associated 9
6.47653530060642	-0.0726522439679204	1.11219643420088	-0.0653232124594262	0.947916660942343	0.998906630436422	ENSMUSG00000073682	NA	NA	NA
352.803714139827	-0.0106373199335846	0.163756604003121	-0.064958112671791	0.948207351026241	0.998906630436422	ENSMUSG00000053846	Lipg	16891	lipase, endothelial
7.72105876813951	0.0691023517240514	1.06458473879491	0.0649101468449322	0.948245541619807	0.998906630436422	ENSMUSG00000096617	NA	NA	NA
655.072861141439	-0.00899974904955205	0.13933346595545	-0.0645914388753494	0.948499301264481	0.998906630436422	ENSMUSG00000016477	E2f3	13557	E2F transcription factor 3
703.639542038985	0.0104519426660143	0.162103963971775	0.0644767864395601	0.948590590381063	0.998906630436422	ENSMUSG00000049728	Zfp668	244219	zinc finger protein 668
7.47194195760635	0.065496981525275	1.0164487426437	0.0644370726997239	0.94862221160437	0.998906630436422	ENSMUSG00000051257	Trap1a	22037	tumor rejection antigen P1A
8.38544862566451	-0.0852593391905158	1.32569318830913	-0.0643130250214688	0.948720982458942	0.998906630436422	ENSMUSG00000031893	Tsnaxip1	72236	translin-associated factor X (Tsnax) interacting protein 1
4.5558429205365	-0.08380234935875	1.30551910335261	-0.0641908258129223	0.948818282271405	0.998906630436422	ENSMUSG00000001665	Gstt3	103140	glutathione S-transferase, theta 3
20.5748961116472	-0.0372066571995376	0.580575218261808	-0.0640858514611269	0.948901867585452	0.998906630436422	ENSMUSG00000067872	Ccdc87	399599	coiled-coil domain containing 87
1.80764372811177	-0.185850031344488	2.91375468990512	-0.0637836918764564	0.949142463812003	NA	ENSMUSG00000022303	Dcstamp	75766	dendrocyte expressed seven transmembrane protein
1.65066868295782	0.192862900350744	3.02449945741524	0.0637668821126409	0.949155848814999	NA	ENSMUSG00000096039	D830030K20Rik	320333	RIKEN cDNA D830030K20 gene
18.7838123482079	-0.113425482459624	1.77892827377201	-0.0637605709751963	0.949160874147705	0.998906630436422	ENSMUSG00000022516	Nudt16l1	66911	nudix (nucleoside diphosphate linked moiety X)-type motif 16-like 1
53.9712695257534	0.0270082185181679	0.424820047154761	0.0635756685661514	0.949308106210196	0.998906630436422	ENSMUSG00000038578	Susd1	634731	sushi domain containing 1
3.27487793089135	-0.090747633858423	1.42784305794353	-0.0635557481990515	0.949323968285013	0.998906630436422	ENSMUSG00000078141	NA	NA	NA
38.6468172633205	-0.0293122222040055	0.461371066607304	-0.0635328574449915	0.949342195627193	0.998906630436422	ENSMUSG00000066442	Mthfs	107885	5, 10-methenyltetrahydrofolate synthetase
2804.91312525597	0.00398106888539543	0.0627137141964401	0.0634800368054331	0.94938425549923	0.998906630436422	ENSMUSG00000033940	Brk1	101314	BRICK1, SCAR/WAVE actin-nucleating complex subunit
1.70085139540615	-0.112444523102854	1.77544518365685	-0.063333142660735	0.949501224701529	NA	ENSMUSG00000047228	A2ml1	232400	alpha-2-macroglobulin like 1
1.8758144855935	-0.18466409509993	2.91873397881694	-0.0632685597386236	0.949552651281587	NA	ENSMUSG00000029517	Ankrd7	75196	ankyrin repeat domain 7
2.05162429076363	0.222472839447772	3.51644033446554	0.0632664906232754	0.949554298895957	NA	ENSMUSG00000024798	Htr7	15566	5-hydroxytryptamine (serotonin) receptor 7
1.30606681523276	-0.244102278615583	3.86779793162598	-0.0631114352225132	0.949677768462527	NA	ENSMUSG00000032537	Ephb1	270190	Eph receptor B1
128.622980344046	0.020072479499591	0.319134463374344	0.062896621340598	0.94984882529918	0.998906630436422	ENSMUSG00000015702	Anxa9	71790	annexin A9
6.24402856559172	0.079742763149405	1.26845652939333	0.0628659802693783	0.9498732250501	0.998906630436422	ENSMUSG00000079162	Trim43b	666747	tripartite motif-containing 43B
5.33827623565828	0.0823975517853011	1.31078500029237	0.062861225728798	0.949877011136238	0.998906630436422	ENSMUSG00000059325	Hopx	74318	HOP homeobox
689.895909813404	-0.00855607476324459	0.136111919582093	-0.0628605840657781	0.949877522098724	0.998906630436422	ENSMUSG00000059363	Fxn	14297	frataxin
789.625089275595	-0.00784700732290884	0.124894391286547	-0.0628291410212754	0.949902560525283	0.998906630436422	ENSMUSG00000042015	Wdr41	218460	WD repeat domain 41
3452.56023892165	-0.00533442503541393	0.0849567420488792	-0.0627898964433548	0.949933811464229	0.998906630436422	ENSMUSG00000001472	Tcf25	66855	transcription factor 25 (basic helix-loop-helix)
14.618173783256	-0.0601319449192028	0.958362669667299	-0.06274445658456	0.949969995877553	0.998906630436422	ENSMUSG00000025221	Kcnip2	80906	Kv channel-interacting protein 2
2.29179842849332	0.143992136612803	2.29630828610272	0.0627059256303889	0.950000678711555	NA	ENSMUSG00000082794	NA	NA	NA
5.35392661797722	-0.0848154140365186	1.35564480009199	-0.0625646290464605	0.950113196144699	0.998906630436422	ENSMUSG00000081640	NA	NA	NA
6.8106134199458	0.0850334039222648	1.36069804499465	0.0624924862904461	0.950170645318058	0.998906630436422	ENSMUSG00000005677	Nr1i3	12355	nuclear receptor subfamily 1, group I, member 3
20.2000183003622	0.0371817388012205	0.595931799421278	0.06239260740462	0.95025018192826	0.998906630436422	ENSMUSG00000030484	Lypd5	76942	Ly6/Plaur domain containing 5
355.913648933136	-0.0127043356289598	0.204038514208052	-0.0622643998279932	0.950352278267337	0.998906630436422	ENSMUSG00000020895	Tmem107	66910	transmembrane protein 107
0.978683214790261	-0.17675878456377	2.84410962548158	-0.0621490757529574	0.95044411570357	NA	ENSMUSG00000079286	NA	NA	NA
159.224652003599	0.0152948015064609	0.246257608316385	0.06210895009916	0.950476069612402	0.998906630436422	ENSMUSG00000043439	Epop	103551	elongin BC and polycomb repressive complex 2 associated protein
2.09464663380358	0.141989824616824	2.28756697095473	0.0620702372519235	0.950506898513686	NA	ENSMUSG00000009628	Tex15	104271	testis expressed gene 15
12.0179571128287	0.0780930176536565	1.2586333680519	0.0620458821733992	0.950526293671493	0.998906630436422	ENSMUSG00000030650	Tmc5	74424	transmembrane channel-like gene family 5
4744.53334735819	-0.00336830648803458	0.0543716931712425	-0.0619496339285621	0.950602941212462	0.998906630436422	ENSMUSG00000019428	Fkbp8	14232	FK506 binding protein 8
268.876346473875	0.0128721735396584	0.207975472482082	0.0618927481497483	0.950648242565806	0.998906630436422	ENSMUSG00000073792	Alg6	320438	asparagine-linked glycosylation 6 (alpha-1,3,-glucosyltransferase)
1354.4634166555	0.00524555476968177	0.0847564643484465	0.0618897308896287	0.950650645384632	0.998906630436422	ENSMUSG00000038312	Edem2	108687	ER degradation enhancer, mannosidase alpha-like 2
783.570348804982	-0.00614310328444372	0.0992976346765945	-0.0618655550502425	0.950669898020662	0.998906630436422	ENSMUSG00000052962	Mrpl35	66223	mitochondrial ribosomal protein L35
3.97147737989901	0.089870857284673	1.45318717822811	0.0618439652036111	0.950687091303631	0.998906630436422	ENSMUSG00000074971	Fibin	67606	fin bud initiation factor homolog (zebrafish)
8.40691873220614	-0.0561706286793351	0.909599592310945	-0.0617531374839637	0.950759423087105	0.998906630436422	ENSMUSG00000053821	NA	NA	NA
677.258793155688	0.00737970296825262	0.119553687410862	0.0617271046010594	0.95078015477181	0.998906630436422	ENSMUSG00000032002	Dcun1d5	76863	DCN1, defective in cullin neddylation 1, domain containing 5 (S. cerevisiae)
1.00274572748037	0.17441873574002	2.83027322563801	0.061626112334332	0.950860581824173	NA	ENSMUSG00000026692	Fmo4	226564	flavin containing monooxygenase 4
0.335002401799092	-0.250897444969968	4.0804728567969	-0.0614873456521209	0.950971092044537	NA	ENSMUSG00000086473	NA	NA	NA
2827.32943058543	-0.00579274871010966	0.0942435638165532	-0.0614657221726605	0.950988312512972	0.998906630436422	ENSMUSG00000027933	Ints3	229543	integrator complex subunit 3
2721.91232543606	-0.00408122209535997	0.0664209603138748	-0.0614447920667512	0.9510049808156	0.998906630436422	ENSMUSG00000030663	1110004F10Rik	56372	RIKEN cDNA 1110004F10 gene
218.69570446734	0.0121326189157886	0.197497252432881	0.0614318364753547	0.951015298390862	0.998906630436422	ENSMUSG00000045691	Thtpa	105663	thiamine triphosphatase
534.97275968398	0.0194102112003202	0.316209715967761	0.0613839810105617	0.951053409602203	0.998906630436422	ENSMUSG00000032113	Chek1	12649	checkpoint kinase 1
662.329278641242	0.00722090931438147	0.117635086464535	0.0613839759157099	0.951053413659655	0.998906630436422	ENSMUSG00000073016	Uprt	331487	uracil phosphoribosyltransferase
2.62910268377259	0.141184034965432	2.30159678874056	0.0613417761339023	0.951087020882066	0.998906630436422	ENSMUSG00000037962	Rflna	73121	refilin A
1.07421307817996	0.238990393917603	3.89607469855874	0.0613413274663373	0.951087378194112	NA	ENSMUSG00000063689	H2ac21	621893	H2A clustered histone 21
112.316239274239	0.0156226077887453	0.254802578006038	0.0613125970349292	0.951110258694537	0.998906630436422	ENSMUSG00000079559	Colca2	100502940	COLCA2 homolog
5774.7648420612	0.00329613816964906	0.0538423562479084	0.0612183121123549	0.951185346127547	0.998906630436422	ENSMUSG00000020705	Ddx42	72047	DEAD (Asp-Glu-Ala-Asp) box polypeptide 42
6.3376252708931	0.0603945572061666	0.98825841776968	0.0611121100718435	0.951269924735862	0.998906630436422	ENSMUSG00000027344	Fsip1	71313	fibrous sheath-interacting protein 1
17.5449021595559	-0.0399477300337752	0.654234450061946	-0.0610602667438144	0.951311212621629	0.998906630436422	ENSMUSG00000081220	NA	NA	NA
6.73101720088118	-0.0796642167394803	1.30708938727058	-0.0609477955488818	0.95140078482528	0.998906630436422	ENSMUSG00000030909	Anks4b	72074	ankyrin repeat and sterile alpha motif domain containing 4B
3.10247875272559	0.0848540743319592	1.39316348742677	0.0609074779074838	0.951432893996073	0.998906630436422	ENSMUSG00000042118	Bhmt2	64918	betaine-homocysteine methyltransferase 2
1.86927071225761	0.107806083342702	1.77017290286219	0.060901442547443	0.951437700593712	NA	ENSMUSG00000081670	NA	NA	NA
3319.4297257622	0.00507681771374881	0.0833671698859912	0.0608970859955018	0.951441170179413	0.998906630436422	ENSMUSG00000029176	Anapc4	52206	anaphase promoting complex subunit 4
3418.92874859579	0.00376644512736307	0.061948930109976	0.0607991957355295	0.951519130848253	0.998906630436422	ENSMUSG00000028797	Tmem234	76799	transmembrane protein 234
1393.82337416478	-0.00572996129319022	0.0942533822766334	-0.0607931636487358	0.951523934870711	0.998906630436422	ENSMUSG00000028955	Vamp3	22319	vesicle-associated membrane protein 3
13856.1039086334	-0.00309474261022876	0.0509485550860284	-0.0607425000572279	0.951564284000139	0.998906630436422	ENSMUSG00000004105	Angptl2	26360	angiopoietin-like 2
0.648733389121584	-0.192933100739809	3.17630115925533	-0.0607414382536199	0.951565129635382	NA	ENSMUSG00000068399	Gm7247	638695	predicted gene 7247
24.8198376851072	-0.0350041664311181	0.57671811219582	-0.0606954518869571	0.951601753873253	0.998906630436422	ENSMUSG00000004748	Mtfp1	67900	mitochondrial fission process 1
2.62840836097555	-0.201363443377954	3.32545335002189	-0.0605521780591597	0.9517158599715	0.998906630436422	ENSMUSG00000037583	Nr0b2	23957	nuclear receptor subfamily 0, group B, member 2
3.42918449975036	0.0835651081067423	1.38072865283743	0.0605224697372753	0.951739520388148	0.998906630436422	ENSMUSG00000054161	Fam83e	73813	family with sequence similarity 83, member E
1782.41146142607	0.00517025325426536	0.0854435057181931	0.0605107809049609	0.951748829664864	0.998906630436422	ENSMUSG00000032540	Abhd5	67469	abhydrolase domain containing 5
5.40121597392941	0.09904878261861	1.64010201991495	0.0603918423463355	0.951843555664694	0.998906630436422	ENSMUSG00000048337	Npy4r	19065	neuropeptide Y receptor Y4
1552.83968720927	0.00559837187865212	0.092991816104181	0.0602028448651882	0.951994079952021	0.998906630436422	ENSMUSG00000060376	Bckdha	12039	branched chain ketoacid dehydrogenase E1, alpha polypeptide
367.550297086679	-0.00921178917389687	0.153081102916565	-0.0601758740849785	0.952015560576319	0.998906630436422	ENSMUSG00000046380	Jrk	16469	jerky
2418.05633398949	-0.00351318132581039	0.0583852338781478	-0.0601724287538615	0.952018304580403	0.998906630436422	ENSMUSG00000025260	Hsd17b10	15108	hydroxysteroid (17-beta) dehydrogenase 10
15.8697774930229	0.0474608140611534	0.789272805102845	0.0601323316276798	0.952050239630583	0.998906630436422	ENSMUSG00000069456	Rdh16	19683	retinol dehydrogenase 16
17.4455050573514	-0.0736091463708138	1.2248530177426	-0.0600963097649671	0.95207892903393	0.998906630436422	ENSMUSG00000080981	NA	NA	NA
73.828398577305	-0.0243316147016881	0.405039504546818	-0.0600722014236902	0.952098130017016	0.998906630436422	ENSMUSG00000033852	Gm28042	102238433	predicted gene, 28042
1768.9366247949	0.00447704751078821	0.0746133860612988	0.0600032748428021	0.952153026444605	0.998906630436422	ENSMUSG00000023846	NA	NA	NA
1277.05859087939	-0.00655822425906	0.109304285895672	-0.0599996990540669	0.952155874380075	0.998906630436422	ENSMUSG00000022808	Snx4	69150	sorting nexin 4
18.1589037734846	-0.0472142230505653	0.787519612895009	-0.059953075805948	0.9521930075028	0.998906630436422	ENSMUSG00000096549	Prickle4	381104	prickle planar cell polarity protein 4
0.651101200453544	-0.229144504314626	3.82589894088508	-0.0598929840686319	0.952240867767457	NA	ENSMUSG00000094017	NA	NA	NA
9.66645831952142	0.0788970841009781	1.31735897192056	0.059890345594986	0.952242969192543	0.998906630436422	ENSMUSG00000044433	Camsap3	69697	calmodulin regulated spectrin-associated protein family, member 3
4.04402771408324	-0.0995594529151278	1.66509731899182	-0.0597919723847786	0.952321319248093	0.998906630436422	ENSMUSG00000002057	Foxn1	15218	forkhead box N1
309.669665671159	0.0131666745442523	0.220257566120935	0.0597785346316911	0.95233202187963	0.998906630436422	ENSMUSG00000052609	Plekhg3	263406	pleckstrin homology domain containing, family G (with RhoGef domain) member 3
7.35176297884839	-0.0635406905217703	1.06522197989083	-0.0596501872110096	0.952434245886939	0.998906630436422	ENSMUSG00000035295	Wdr38	76646	WD repeat domain 38
146.355739861903	0.0155299365360806	0.260873540988441	0.0595305161161158	0.952529560224464	0.998906630436422	ENSMUSG00000036867	Smad6	17130	SMAD family member 6
994.020893778206	0.00640554760982319	0.107612826129533	0.0595240162368086	0.95253473719739	0.998906630436422	ENSMUSG00000002210	Smg9	71997	smg-9 homolog, nonsense mediated mRNA decay factor (C. elegans)
133.614686980679	0.0158178504260702	0.265837533487135	0.0595019454874519	0.952552315949799	0.998906630436422	ENSMUSG00000025271	Pfkfb1	18639	6-phosphofructo-2-kinase/fructose-2,6-biphosphatase 1
1108.16703902142	-0.00608202629980171	0.102318831627475	-0.0594419052979937	0.952600136446771	0.998906630436422	ENSMUSG00000037049	Smpd1	20597	sphingomyelin phosphodiesterase 1, acid lysosomal
5495.46437626426	0.00314454289974224	0.0529924601453413	0.0593394398206418	0.95268174800986	0.998906630436422	ENSMUSG00000032328	Tmem30a	69981	transmembrane protein 30A
143.67494217309	-0.018695250931262	0.315249113209524	-0.0593031039514347	0.952710688872437	0.998906630436422	ENSMUSG00000002885	Adgre5	26364	adhesion G protein-coupled receptor E5
432.518362424635	-0.00818339212758191	0.138774963790262	-0.0589687931026945	0.952976964337937	0.998906630436422	ENSMUSG00000046010	Zfp830	66983	zinc finger protein 830
1.10041722462498	0.19307546756297	3.27843033876461	0.0588926552075909	0.95303760819453	NA	ENSMUSG00000029736	Nobox	18291	NOBOX oogenesis homeobox
653.015644342268	-0.00637697865178818	0.108375141809115	-0.0588417098731016	0.953078186320807	0.998906630436422	ENSMUSG00000030279	C2cd5	74741	C2 calcium-dependent domain containing 5
581.289608561953	0.00795716934594629	0.135237676107143	0.0588384063893715	0.95308081756065	0.998906630436422	ENSMUSG00000046658	Zfp316	54201	zinc finger protein 316
118.720935793078	0.0160540887418923	0.272949228920228	0.058817124361924	0.953097768804745	0.998906630436422	ENSMUSG00000050103	Agmo	319660	alkylglycerol monooxygenase
1819.36523031021	0.00431677464465382	0.073485944492437	0.058742861297756	0.953156919882676	0.998906630436422	ENSMUSG00000043866	Taf10	24075	TATA-box binding protein associated factor 10
2259.23369027932	-0.0038199383671176	0.065268749658283	-0.058526299141887	0.953329414708144	0.998906630436422	ENSMUSG00000027330	Cdc25b	12531	cell division cycle 25B
2529.3837622356	0.00787264688218377	0.134538847743196	0.0585157894113296	0.953337785913128	0.998906630436422	ENSMUSG00000028053	Ash1l	192195	ASH1 like histone lysine methyltransferase
1607.25658782616	-0.00477270654719786	0.0817539409879821	-0.0583789171447949	0.95344680780772	0.998906630436422	ENSMUSG00000029171	Pgm1	66681	phosphoglucomutase 1
12.7358841348428	0.0985306120030241	1.68896242830068	0.0583379537353941	0.953479436270811	0.998906630436422	ENSMUSG00000029086	Prom1	19126	prominin 1
10.5922655199462	0.073586368404187	1.26218203205095	0.058300915823223	0.953508938036351	0.998906630436422	ENSMUSG00000093805	Gal3st2b	100041596	galactose-3-O-sulfotransferase 2B
3821.42523090514	-0.00345516310913963	0.0593242520856485	-0.0582420003230936	0.953555866063085	0.998906630436422	ENSMUSG00000024248	Cox7a2l	20463	cytochrome c oxidase subunit 7A2 like
14.3135558932649	-0.0550654300809341	0.94819431364939	-0.058073993155474	0.953689689876934	0.998906630436422	ENSMUSG00000059895	Ptp4a3	19245	protein tyrosine phosphatase 4a3
1507.01555487897	0.00447075772171491	0.0770028031943242	0.0580596749242038	0.953701094928852	0.998906630436422	ENSMUSG00000073563	Csnk1g3	70425	casein kinase 1, gamma 3
12.7082985084704	0.0430438851228275	0.741463865249825	0.0580525729440969	0.953706751947564	0.998906630436422	ENSMUSG00000048368	Omd	27047	osteomodulin
368.850493071562	-0.0111950530918455	0.192910498147642	-0.0580323683746725	0.953722845729321	0.998906630436422	ENSMUSG00000041161	Otud3	73162	OTU domain containing 3
15.5571172515616	-0.214259967551733	3.69783250662515	-0.0579420423093415	0.95379479443618	0.998906630436422	ENSMUSG00000095325	Zfp870	240066	zinc finger protein 870
0.639822061631441	-0.222600464741407	3.84178087894924	-0.0579419992329937	0.953794828748487	NA	ENSMUSG00000098713	NA	NA	NA
0.825985276630085	0.2286691504666	3.94705864711312	0.0579340645556024	0.953801149088058	NA	ENSMUSG00000055471	Alk	11682	anaplastic lymphoma kinase
1977.477369706	0.00568142193717754	0.0982081116210522	0.0578508418846295	0.953867439991007	0.998906630436422	ENSMUSG00000075703	Selenoi	28042	selenoprotein I
3.50236744809671	0.0825273624157093	1.42731619145758	0.0578199581211447	0.953892040491127	0.998906630436422	ENSMUSG00000025380	Fscn2	238021	fascin actin-bundling protein 2
1928.22133488339	-0.00385940867200498	0.0667645360047117	-0.0578062681620766	0.953902945259061	0.998906630436422	ENSMUSG00000053898	Ech1	51798	enoyl coenzyme A hydratase 1, peroxisomal
193.539894185145	0.011364144100449	0.197111231245228	0.0576534580432447	0.954024667090969	0.998906630436422	ENSMUSG00000043219	Hoxa6	15403	homeobox A6
1.81892456392604	0.0996471382388184	1.72913387100328	0.0576283536571989	0.954044664245382	NA	ENSMUSG00000040229	Gpr34	23890	G protein-coupled receptor 34
987.038412273463	-0.00563715682118048	0.0978622639776999	-0.0576029676001061	0.954064885797155	0.998906630436422	ENSMUSG00000032059	Alg9	102580	asparagine-linked glycosylation 9 (alpha 1,2 mannosyltransferase)
623.545818434574	-0.0109361919514615	0.190285151737447	-0.0574726501337902	0.954168692118588	0.998906630436422	ENSMUSG00000046947	Adck2	57869	aarF domain containing kinase 2
0.674667849810668	-0.217839293616253	3.79451919411079	-0.0574089317967732	0.954219448193394	NA	ENSMUSG00000051339	2900026A02Rik	243219	RIKEN cDNA 2900026A02 gene
4.70523612975778	0.0660998294018339	1.1557914431796	0.0571901010272166	0.954393763491487	0.998906630436422	ENSMUSG00000032091	Tmprss4	214523	transmembrane protease, serine 4
17.7671599315154	-0.0368740549301908	0.645128775832078	-0.0571576657429847	0.954419600840224	0.998906630436422	ENSMUSG00000002769	Gnmt	14711	glycine N-methyltransferase
93.906725923675	-0.0240557022141125	0.420990631314937	-0.0571407067634168	0.954433110069395	0.998906630436422	ENSMUSG00000071748	NA	NA	NA
322.142840713412	-0.0105264542862275	0.18490453479127	-0.0569291299324288	0.954601649604866	0.998906630436422	ENSMUSG00000036712	Cyld	74256	CYLD lysine 63 deubiquitinase
2142.92168580672	-0.00426864554358341	0.0750513151019273	-0.0568763590322988	0.954643686579984	0.998906630436422	ENSMUSG00000014402	Tsg101	22088	tumor susceptibility gene 101
0.640127574535299	-0.218356274149525	3.84137316203592	-0.0568432862257507	0.954670032238992	NA	ENSMUSG00000054690	Emcn	59308	endomucin
4.0826849237146	-0.0709633066653855	1.25041246408941	-0.0567519188294906	0.954742815381041	0.998906630436422	ENSMUSG00000098101	NA	NA	NA
8.64951137794784	0.0529646260367272	0.933606770105699	0.0567311931882528	0.954759325450848	0.998906630436422	ENSMUSG00000096373	Vmn2r31	100042591	vomeronasal 2, receptor 31
14.2421631401251	0.0397719192336186	0.701332767750518	0.0567090560465107	0.954776959945032	0.998906630436422	ENSMUSG00000078490	Cfap74	544678	cilia and flagella associated protein 74
3.7288558461482	-0.071685648032583	1.26424994300877	-0.0567021168788659	0.95478248770529	0.998906630436422	ENSMUSG00000043496	Tril	66873	TLR4 interactor with leucine-rich repeats
1.06858230044163	-0.156575686301118	2.7652195037933	-0.0566232395245039	0.954845321778115	NA	ENSMUSG00000055968	NA	NA	NA
22.6057182439102	-0.0320138051447536	0.566002916838577	-0.056561201704697	0.954894741595403	0.998906630436422	ENSMUSG00000069272	H2ac8	319166	H2A clustered histone 8
1085.14381477317	0.0111874635900408	0.198001080826423	0.0565020329351042	0.954941876066199	0.998906630436422	ENSMUSG00000040669	Phc1	13619	polyhomeotic 1
63.0220382537954	-0.0216987598269303	0.384341697241823	-0.0564569495910765	0.954977790043051	0.998906630436422	ENSMUSG00000026388	3110009E18Rik	73103	RIKEN cDNA 3110009E18 gene
16.1758778497477	0.0397221599361377	0.703685416205259	0.0564487468709329	0.954984324446186	0.998906630436422	ENSMUSG00000060887	NA	NA	NA
3.29511908246526	-0.080275574470118	1.42243547898805	-0.056435301042426	0.954995035590307	0.998906630436422	ENSMUSG00000041673	Lrrc18	67580	leucine rich repeat containing 18
695.967546841253	0.00644033865752842	0.114398703561629	0.0562973045761738	0.955104966067941	0.998906630436422	ENSMUSG00000032040	Dcps	69305	decapping enzyme, scavenger
37.2083916911609	0.0256740219220665	0.456999604928921	0.0561795276082561	0.95519879000356	0.998906630436422	ENSMUSG00000037161	Mgarp	67749	mitochondria localized glutamic acid rich protein
1.00526811101522	-0.189506515057253	3.37367835671509	-0.0561720754084491	0.955204726624178	NA	ENSMUSG00000083006	NA	NA	NA
75.1644249548536	0.0290769431895471	0.518343320533424	0.0560959156561026	0.9552653976514	0.998906630436422	ENSMUSG00000074862	BC025920	268319	zinc finger protein pseudogene
6.4826938163228	0.0577077290112176	1.02948368577752	0.0560550204033914	0.955297976081106	0.998906630436422	ENSMUSG00000031385	Plxnb3	140571	plexin B3
6.1068225292578	0.0670933858042785	1.19850239631226	0.0559810193210477	0.955356927833729	0.998906630436422	ENSMUSG00000092473	Vmn1r180	232962	vomeronasal 1 receptor 180
13.1040072109446	0.0896947461732663	1.60317861683182	0.0559480679392541	0.955383178092013	0.998906630436422	ENSMUSG00000022863	Btg3	12228	BTG anti-proliferation factor 3
0.640388369270705	-0.214679895033478	3.84102478616843	-0.0558913068737652	0.955428396115879	NA	ENSMUSG00000038591	Colec10	239447	collectin sub-family member 10
5.00707813882334	-0.0805705934680308	1.44297395796671	-0.0558364847980781	0.955472069602899	0.998906630436422	ENSMUSG00000031551	Ido1	15930	indoleamine 2,3-dioxygenase 1
577.853547892679	0.00624752488165247	0.111976412675144	0.0557932222724195	0.955506534378328	0.998906630436422	ENSMUSG00000031378	Abcd1	11666	ATP-binding cassette, sub-family D (ALD), member 1
0.715821355267745	-0.208071705425627	3.74356657995215	-0.0555811419355834	0.955675487833633	NA	ENSMUSG00000022015	Tnfsf11	21943	tumor necrosis factor (ligand) superfamily, member 11
692.017028303311	0.00608216454843013	0.109485348312706	0.0555523149185095	0.955698452983804	0.998906630436422	ENSMUSG00000074406	Zfp628	232816	zinc finger protein 628
1869.57309639604	-0.00502929343189728	0.090672252225424	-0.0554667310942464	0.95576663387173	0.998906630436422	ENSMUSG00000037902	Sirpa	19261	signal-regulatory protein alpha
0.657110021341947	-0.22181495726458	3.99953354747873	-0.0554602067044568	0.955771831580873	NA	ENSMUSG00000028602	Tnfrsf8	21941	tumor necrosis factor receptor superfamily, member 8
3292.64867028028	-0.00539418489103043	0.0974077375031581	-0.055377375856364	0.955837819625221	0.998906630436422	ENSMUSG00000018040	Rrp7a	74778	ribosomal RNA processing 7 homolog A (S. cerevisiae)
1616.45186756139	-0.0053217949634722	0.096224926467079	-0.0553057836348975	0.955894854546328	0.998906630436422	ENSMUSG00000037992	Rara	19401	retinoic acid receptor, alpha
386.719379570913	-0.00915946771756663	0.165766826849451	-0.0552551309067722	0.955935207870482	0.998906630436422	ENSMUSG00000030177	Ccdc77	67200	coiled-coil domain containing 77
358.913487853325	0.00902091262752115	0.163568700705878	0.0551506039272278	0.956018481354897	0.998906630436422	ENSMUSG00000055900	Tmem69	230657	transmembrane protein 69
1.16364539186023	0.145898969620761	2.64887797334672	0.0550795359728956	0.956075099319704	NA	ENSMUSG00000054204	Alkal2	100294583	ALK and LTK ligand 2
1590.27823998503	0.00428040374066751	0.0777300986397135	0.0550675197327048	0.956084672363249	0.998906630436422	ENSMUSG00000033916	Chmp2a	68953	charged multivesicular body protein 2A
817.228628772564	-0.00591852033927877	0.107502228495324	-0.0550548618583864	0.956094756587801	0.998906630436422	ENSMUSG00000035674	Ndufa3	66091	NADH:ubiquinone oxidoreductase subunit A3
325.615791079712	0.0100688261140435	0.18298999321999	0.055023916537003	0.956119410011934	0.998906630436422	ENSMUSG00000038296	Galnt18	233733	polypeptide N-acetylgalactosaminyltransferase 18
15.6049146026044	-0.0742976659561852	1.35077741168114	-0.0550036336954408	0.956135568906982	0.998906630436422	ENSMUSG00000026639	Lamb3	16780	laminin, beta 3
8.7231181849813	0.0519483485029294	0.946217595936437	0.0549010594666843	0.956217287821441	0.998906630436422	ENSMUSG00000022041	Chrna2	110902	cholinergic receptor, nicotinic, alpha polypeptide 2 (neuronal)
864.323823076846	0.00998613110922784	0.181974136804653	0.0548766505206606	0.956236734026911	0.998906630436422	ENSMUSG00000040697	Dnajc16	214063	DnaJ heat shock protein family (Hsp40) member C16
580.525811473296	0.00875673392073689	0.15963322517528	0.0548553342270812	0.956253716388399	0.998906630436422	ENSMUSG00000016181	Utp25	215193	UTP25 small subunit processome component
2.25915570676537	-0.102530783067291	1.86984437495838	-0.0548338591384498	0.956270825279528	NA	ENSMUSG00000046450	Olfr71	56015	olfactory receptor 71
5.42470781765734	-0.0761037231635426	1.38857927424501	-0.0548068983709421	0.956292304559848	0.998906630436422	ENSMUSG00000082051	NA	NA	NA
1384.09097730789	0.00574006006465714	0.104748721310137	0.0547983783750649	0.956299092332402	0.998906630436422	ENSMUSG00000038070	Cntln	338349	centlein, centrosomal protein
2574.66840910865	-0.00446417215278791	0.0815853039770581	-0.054717846660757	0.956363251083314	0.998906630436422	ENSMUSG00000053929	Cyhr1	54151	cysteine and histidine rich 1
0.976481749021074	-0.185466426629006	3.39258126591482	-0.0546682340353589	0.956402777069296	NA	ENSMUSG00000090939	NA	NA	NA
424.149747962622	-0.00983295618649707	0.179868738037276	-0.0546673996481772	0.956403441819877	0.998906630436422	ENSMUSG00000038500	Prr3	75210	proline-rich polypeptide 3
465.007062406526	0.00698174676184534	0.12791413671859	0.054581510229828	0.956471869496188	0.998906630436422	ENSMUSG00000047466	8030462N17Rik	212163	RIKEN cDNA 8030462N17 gene
5.04462768170446	0.083296150478196	1.52860700931936	0.0544915403176682	0.95654354842581	0.998906630436422	ENSMUSG00000082057	NA	NA	NA
2.01129394540097	0.126905122630695	2.33357014115424	0.0543823904808471	0.956630508451936	NA	ENSMUSG00000092577	NA	NA	NA
1960.40516089724	-0.0042802922186208	0.0787581631118615	-0.0543472835005233	0.95665847840586	0.998906630436422	ENSMUSG00000023921	Mmut	17850	methylmalonyl-Coenzyme A mutase
4287.93968895577	0.00420226077523911	0.0773560745435134	0.0543236041905837	0.956677343892437	0.998906630436422	ENSMUSG00000008398	Elk3	13713	ELK3, member of ETS oncogene family
8.98773745533729	-0.0575954792949065	1.06075105873653	-0.0542968859852084	0.95669863051929	0.998906630436422	ENSMUSG00000055214	Pld5	319455	phospholipase D family, member 5
308.856898227755	0.00894910893848715	0.164885069287889	0.0542748289892884	0.956716203543257	0.998906630436422	ENSMUSG00000046731	Kctd11	216858	potassium channel tetramerisation domain containing 11
949.755764321267	-0.00616719775852012	0.113706159210449	-0.0542380272216016	0.956745523917654	0.998906630436422	ENSMUSG00000019763	Rmnd1	66084	required for meiotic nuclear division 1 homolog
1.99490311633631	-0.123025802474761	2.26990974784411	-0.0541985436168145	0.956776981006338	NA	ENSMUSG00000016200	Syt14	329324	synaptotagmin XIV
387.242724220369	-0.0084575019691695	0.156380164055861	-0.0540829587961576	0.956869069285654	0.998906630436422	ENSMUSG00000026430	Rassf5	54354	Ras association (RalGDS/AF-6) domain family member 5
24.8765552310152	0.0344953655865101	0.638060561484999	0.0540628392800627	0.956885098885478	0.998906630436422	ENSMUSG00000019935	Slc17a8	216227	solute carrier family 17 (sodium-dependent inorganic phosphate cotransporter), member 8
4.20040315584248	0.0939500370804408	1.74058718543394	0.0539760592670446	0.956954238366411	0.998906630436422	ENSMUSG00000057173	Rfx8	619289	regulatory factor X 8
4.06508465505675	-0.0951792292373311	1.76736505731156	-0.0538537461989397	0.957051688337396	0.998906630436422	ENSMUSG00000024245	Tmem178	68027	transmembrane protein 178
6356.60305273856	-0.0037208910971371	0.0691013121871595	-0.0538468949339072	0.957057146935669	0.998906630436422	ENSMUSG00000028811	Yars	107271	tyrosyl-tRNA synthetase
3.08581302876356	-0.112089945872281	2.08659769712933	-0.0537190020033526	0.957159043250778	0.998906630436422	ENSMUSG00000043760	Pkhd1	241035	polycystic kidney and hepatic disease 1
5.31220044950985	0.0684653453438892	1.27453572989109	0.0537178705454885	0.957159944721926	0.998906630436422	ENSMUSG00000078677	NA	NA	NA
3793.78056872533	0.00536639117602686	0.0999001858904504	0.0537175294339452	0.95716021649716	0.998906630436422	ENSMUSG00000005871	Apc	11789	APC, WNT signaling pathway regulator
833.345563921367	-0.00613938371473597	0.114442858222802	-0.0536458439615654	0.957217330875555	0.998906630436422	ENSMUSG00000042203	Tbc1d22b	381085	TBC1 domain family, member 22B
2180.32790232514	0.00716624886248615	0.133778950243127	0.0535678359671861	0.957279482882783	0.998906630436422	ENSMUSG00000056481	Cd248	70445	CD248 antigen, endosialin
2381.49819341486	0.00334984059880186	0.0625516345994927	0.0535532064069997	0.95729113885208	0.998906630436422	ENSMUSG00000036093	Arl5a	75423	ADP-ribosylation factor-like 5A
2291.94337166507	0.00341797644344258	0.0639781864559521	0.0534240908156376	0.957394010923282	0.998906630436422	ENSMUSG00000021072	Tmx1	72736	thioredoxin-related transmembrane protein 1
1372.06987728362	-0.00457213221814082	0.0857071954041479	-0.0533459553376023	0.957456265240427	0.998906630436422	ENSMUSG00000026158	Ogfrl1	70155	opioid growth factor receptor-like 1
1988.52359228913	-0.00483680554080039	0.0907156207345602	-0.0533183315247679	0.957478274531224	0.998906630436422	ENSMUSG00000026484	Rnf2	19821	ring finger protein 2
33.7149395753342	-0.0293473730625317	0.550747257805279	-0.0532864624319341	0.957503666291885	0.998906630436422	ENSMUSG00000093800	NA	NA	NA
1.87946241799093	-0.121205202365946	2.27489516400558	-0.053279467240385	0.957509239729902	NA	ENSMUSG00000050808	Muc15	269328	mucin 15
12919.056054673	0.00319476161948495	0.0600082912759593	0.0532386700496643	0.957541745044668	0.998906630436422	ENSMUSG00000025066	Sfr1	67788	SWI5 dependent recombination repair 1
51.1955206222469	0.0222203531004259	0.417566728602587	0.0532138975123514	0.957561482691166	0.998906630436422	ENSMUSG00000073234	Gm8773	667705	predicted gene 8773
2196.90057191562	-0.00397218426181288	0.0746783998901875	-0.0531905379286898	0.957580094583411	0.998906630436422	ENSMUSG00000038371	Sbf2	319934	SET binding factor 2
29.0562903171416	0.0302532401910013	0.569676139083989	0.0531060336134965	0.957647424110406	0.998906630436422	ENSMUSG00000055657	NA	NA	NA
33.9051486887458	-0.0678102780269361	1.27757380226398	-0.0530773861414267	0.957670249294385	0.998906630436422	ENSMUSG00000034342	Cbl	12402	Casitas B-lineage lymphoma
799.90786711332	0.00780267674995698	0.147012074921297	0.0530750739633744	0.957672091548831	0.998906630436422	ENSMUSG00000090523	Gypc	71683	glycophorin C
1046.02391344122	0.00613684909540803	0.115639557740554	0.0530687700239783	0.957677114286171	0.998906630436422	ENSMUSG00000000594	Gm2a	14667	GM2 ganglioside activator protein
3478.96155149505	-0.00353595012993765	0.0667480010999195	-0.0529746220361633	0.95775212799488	0.998906630436422	ENSMUSG00000018574	Acadvl	11370	acyl-Coenzyme A dehydrogenase, very long chain
1538.99148738686	-0.0052944838518067	0.100001203642789	-0.0529442012590062	0.957776366248949	0.998906630436422	ENSMUSG00000015711	Prune1	229589	prune exopolyphosphatase
52.6747043153625	0.0224914329300453	0.425558200405197	0.0528516026917822	0.957850145919124	0.998906630436422	ENSMUSG00000000244	Tspan32	27027	tetraspanin 32
1.30626033470594	-0.204033343527171	3.86773289395191	-0.0527526975418143	0.957928950877873	NA	ENSMUSG00000030851	Ldhc	16833	lactate dehydrogenase C
10.6738922657838	-0.0464092708788557	0.881046828344875	-0.0526751466389586	0.957990741635486	0.998906630436422	ENSMUSG00000003665	Has1	15116	hyaluronan synthase 1
33.3846773071958	0.030061851206793	0.571116908780919	0.0526369483105688	0.958021177268873	0.998906630436422	ENSMUSG00000021451	Sema4d	20354	sema domain, immunoglobulin domain (Ig), transmembrane domain (TM) and short cytoplasmic domain, (semaphorin) 4D
62.5043564347173	-0.0220049693490981	0.418552375509563	-0.0525739922567836	0.95807133947632	0.998906630436422	ENSMUSG00000079387	Luzp4	434865	leucine zipper protein 4
2.27591313353565	-0.143400230564142	2.73849916957308	-0.0523645331564944	0.958238233768112	NA	ENSMUSG00000057606	Colq	382864	collagen-like tail subunit (single strand of homotrimer) of asymmetric acetylcholinesterase
4.35333507435925	0.107103326959721	2.04827486467709	0.0522895285231194	0.958297996931722	0.998906630436422	ENSMUSG00000028150	Rorc	19885	RAR-related orphan receptor gamma
13.5569797408727	-0.0443694922360998	0.848730237355371	-0.0522774967631109	0.95830758377518	0.998906630436422	ENSMUSG00000056162	Cndp1	338403	carnosine dipeptidase 1 (metallopeptidase M20 family)
7529.00570850422	-0.0043566391753298	0.0835200502305782	-0.0521627940033824	0.95839897863689	0.998906630436422	ENSMUSG00000027775	Mfsd1	66868	major facilitator superfamily domain containing 1
96.9670917831259	0.0189749712227322	0.363810411706625	0.0521562072226607	0.958404226983314	0.998906630436422	ENSMUSG00000031196	F8	14069	coagulation factor VIII
385.050290632287	0.00866573165846316	0.166166806866656	0.0521507984769617	0.958408536672862	0.998906630436422	ENSMUSG00000044211	NA	NA	NA
4935.40662563362	0.00279356058048055	0.0536354426017534	0.0520842272380023	0.95846158074758	0.998906630436422	ENSMUSG00000074698	Csnk2a1	12995	casein kinase 2, alpha 1 polypeptide
6.60580618356336	-0.0610392813333614	1.17215298313255	-0.0520745006937879	0.958469330889708	0.998906630436422	ENSMUSG00000058281	NA	NA	NA
5.82010179794911	0.056685460734071	1.09057895711827	0.0519774018782242	0.958546699757461	0.998906630436422	ENSMUSG00000003206	Ebi3	50498	Epstein-Barr virus induced gene 3
1.30984529783144	-0.101544280664025	1.95436066270302	-0.0519578001143259	0.958562318597628	NA	ENSMUSG00000040280	Ndufa4l2	407790	Ndufa4, mitochondrial complex associated like 2
570.073829114999	-0.00741784264597287	0.143077635817258	-0.0518448785067088	0.958652295735316	0.998906630436422	ENSMUSG00000061758	Akr1b10	67861	aldo-keto reductase family 1, member B10 (aldose reductase)
2273.21962359616	-0.00430751431999697	0.083096403480479	-0.0518375542090566	0.958658131831772	0.998906630436422	ENSMUSG00000025289	Prdx4	53381	peroxiredoxin 4
15.4487183615073	-0.0391584877757088	0.756104157513352	-0.0517898061882001	0.95869617813548	0.998906630436422	ENSMUSG00000059334	Zfp36l3	333473	zinc finger protein 36, C3H type-like 3
14.9548892658154	0.0339029077337388	0.6551558458853	0.0517478519754738	0.958729607927928	0.998906630436422	ENSMUSG00000015224	Cyp2j9	74519	cytochrome P450, family 2, subfamily j, polypeptide 9
1164.51643454919	-0.00462536416784158	0.0894060192606263	-0.0517343709751604	0.958740349821524	0.998906630436422	ENSMUSG00000033386	Frrs1	20321	ferric-chelate reductase 1
427.682833103147	0.00737500319864791	0.142611009957162	0.0517141222186366	0.958756484394088	0.998906630436422	ENSMUSG00000037816	Fbxw17	109082	F-box and WD-40 domain protein 17
7.05588193226169	-0.0529873087810995	1.02488131312771	-0.0517009219529957	0.958767002611729	0.998906630436422	ENSMUSG00000067285	Gm16223	433882	predicted gene 16223
726.289545628798	-0.00641363679746069	0.124188260361817	-0.0516444692821594	0.958811985232778	0.998906630436422	ENSMUSG00000050732	Vamp8	22320	vesicle-associated membrane protein 8
5.01761830552892	0.0653784839541394	1.26636664482049	0.0516268208907278	0.958826047852164	0.998906630436422	ENSMUSG00000055994	Nod2	257632	nucleotide-binding oligomerization domain containing 2
257.544034407126	0.00886190251639425	0.171810414875925	0.0515795420364592	0.958863720727297	0.998906630436422	ENSMUSG00000033730	Egr3	13655	early growth response 3
760.940175284449	0.0054707572269772	0.106135611875	0.0515449727978234	0.958891266347426	0.998906630436422	ENSMUSG00000027669	Gnb4	14696	guanine nucleotide binding protein (G protein), beta 4
3978.57088787304	-0.00350577234575897	0.0681895020324588	-0.0514122004306497	0.958997063093241	0.998906630436422	ENSMUSG00000041408	Wapl	218914	WAPL cohesin release factor
3411.52606661961	-0.00285701148133127	0.0555745917561499	-0.0514085914273066	0.958999938858411	0.998906630436422	ENSMUSG00000029146	Snx17	266781	sorting nexin 17
3.86358529176435	-0.0828634419597651	1.61400839458487	-0.0513401555021516	0.959054470815169	0.998906630436422	ENSMUSG00000030402	Ppm1n	232941	protein phosphatase, Mg2+/Mn2+ dependent, 1N (putative)
913.177965938411	0.00695856299873392	0.135570460497792	0.0513280177199609	0.959064142612278	0.998906630436422	ENSMUSG00000069089	Cdk7	12572	cyclin-dependent kinase 7
1942.2727671776	-0.00360910748854081	0.0704390496117971	-0.0512373109579315	0.959136421031792	0.998906630436422	ENSMUSG00000020464	Pnpt1	71701	polyribonucleotide nucleotidyltransferase 1
2.85948921344761	0.106851688244208	2.08595338053775	0.0512243894044562	0.959146717418992	0.998906630436422	ENSMUSG00000083505	NA	NA	NA
878.900438500896	0.00598030380129814	0.116799131746027	0.0512016117919606	0.959164867506955	0.998906630436422	ENSMUSG00000028914	Casp9	12371	caspase 9
382.401655039888	0.012730659699801	0.248817821830469	0.0511645814039599	0.959194374806221	0.998906630436422	ENSMUSG00000026698	Pigc	67292	phosphatidylinositol glycan anchor biosynthesis, class C
1273.08063677287	0.00460243848273324	0.0899925310907094	0.0511424495672218	0.959212010368625	0.998906630436422	ENSMUSG00000092558	Med20	56771	mediator complex subunit 20
4.18756079475907	-0.0658221036748717	1.2872955117184	-0.0511320851161878	0.95922026919852	0.998906630436422	ENSMUSG00000060441	Trim5	667823	tripartite motif-containing 5
22.5500645322463	-0.03285144461233	0.642901008836479	-0.0510987604013633	0.959246823760601	0.998906630436422	ENSMUSG00000000562	Adora3	11542	adenosine A3 receptor
1.51355974430377	0.11067118639943	2.16692191600155	0.0510729923317418	0.959267356894679	NA	ENSMUSG00000021404	Serpinb9c	20707	serine (or cysteine) peptidase inhibitor, clade B, member 9c
2772.88466509247	-0.00329954251563629	0.0646253718343103	-0.051056456960833	0.959280533021556	0.998906630436422	ENSMUSG00000061104	Sap18b	100041953	Sin3-associated polypeptide 18B
575.445027626722	0.00746400930980327	0.14657400279535	0.0509231457656559	0.959386761780837	0.998906630436422	ENSMUSG00000037709	Fam13a	58909	family with sequence similarity 13, member A
649.906143684686	-0.00717242188167526	0.141109626033078	-0.0508287214934151	0.959462004009745	0.998906630436422	ENSMUSG00000028256	Odf2l	52184	outer dense fiber of sperm tails 2-like
0.63958403781309	-0.203544140490745	4.00568324407918	-0.0508138382613264	0.959473863785221	NA	ENSMUSG00000032937	Fshr	14309	follicle stimulating hormone receptor
2869.77083655538	0.00392170919906471	0.077249964029174	0.0507664857628108	0.959511596912346	0.998906630436422	ENSMUSG00000006736	Tspan31	67125	tetraspanin 31
1.12894189612026	0.166231892099872	3.27755312465272	0.0507182906814013	0.959550001549928	NA	ENSMUSG00000036938	Try5	103964	trypsin 5
1090.69215510962	0.0048441554977078	0.0956930198720805	0.050621827006644	0.959626869685567	0.998906630436422	ENSMUSG00000025940	Tmem70	70397	transmembrane protein 70
9962.01218706699	0.00223863529813418	0.0442289293104573	0.0506147296132914	0.959632525336019	0.998906630436422	ENSMUSG00000001025	S100a6	20200	S100 calcium binding protein A6 (calcyclin)
1183.76039657143	-0.00498574445945368	0.0986913244796362	-0.0505185687368339	0.959709152584615	0.998906630436422	ENSMUSG00000022466	Rpap3	71919	RNA polymerase II associated protein 3
2027.15421300462	-0.00534207836021855	0.105798401757624	-0.0504929967889008	0.959729530040724	0.998906630436422	ENSMUSG00000027531	Impa1	55980	inositol (myo)-1(or 4)-monophosphatase 1
6.53369589498488	-0.0680742755271378	1.34877606046359	-0.0504711475259574	0.959746941030722	0.998906630436422	ENSMUSG00000017692	Rhbdl3	246104	rhomboid like 3
23.4935308003243	0.029536046045637	0.585644950895201	0.0504333658140295	0.95977704813319	0.998906630436422	ENSMUSG00000092049	Vmn2r4	637053	vomeronasal 2, receptor 4
4645.96754724935	-0.00326040536426552	0.064662198753466	-0.0504221233907664	0.959786006891023	0.998906630436422	ENSMUSG00000032301	Psma4	26441	proteasome (prosome, macropain) subunit, alpha type 4
0.674848394623433	0.201365221122293	3.99457921789871	0.050409620172264	0.959795970345621	NA	ENSMUSG00000079025	Gsdmc	83492	gasdermin C
869.903970338615	0.00551507244714525	0.109522511866037	0.0503556059222877	0.959839012817382	0.998906630436422	ENSMUSG00000034748	Sirt6	50721	sirtuin 6
2927.17649968565	0.00338922886785281	0.0674228971333101	0.050268217652403	0.959908650376523	0.998906630436422	ENSMUSG00000040356	Skiv2l	108077	superkiller viralicidic activity 2-like (S. cerevisiae)
1686.74295189081	-0.00389320048928166	0.0775143799346223	-0.0502255258000553	0.959942670573048	0.998906630436422	ENSMUSG00000020691	Mettl2	52686	methyltransferase like 2
8.06218360278836	-0.0532004543490685	1.05949802437275	-0.0502128867871788	0.959952742337938	0.998906630436422	ENSMUSG00000034209	Rasl10a	75668	RAS-like, family 10, member A
103.78265810191	-0.0140504771715572	0.279934205563314	-0.0501920697518306	0.959969331011742	0.998906630436422	ENSMUSG00000061331	NA	NA	NA
2851.65970669246	0.00564758238567619	0.112568769551325	0.050170064114463	0.959986866877265	0.998906630436422	ENSMUSG00000029687	Ezh2	14056	enhancer of zeste 2 polycomb repressive complex 2 subunit
327.956667173935	0.0130792232594001	0.26080224495445	0.0501499642446884	0.960002884090482	0.998906630436422	ENSMUSG00000063236	1110038F14Rik	117171	RIKEN cDNA 1110038F14 gene
1.10594071653769	0.195045340485567	3.89087657893443	0.050128894229532	0.960019674411883	NA	ENSMUSG00000038002	Cramp1l	57354	cramped chromatin regulator homolog 1
1116.05842666355	0.00584050456167767	0.116564640228916	0.0501052853610473	0.960038487921542	0.998906630436422	ENSMUSG00000019998	Stx7	53331	syntaxin 7
102.208470457817	0.0156703577028667	0.312950697496476	0.0500729278708291	0.960064273096663	0.998906630436422	ENSMUSG00000031767	Nudt7	67528	nudix (nucleoside diphosphate linked moiety X)-type motif 7
277.986404804047	-0.0113428076066248	0.226574627394142	-0.0500621262719467	0.960072880730255	0.998906630436422	ENSMUSG00000060961	Slc4a4	54403	solute carrier family 4 (anion exchanger), member 4
3043.90528233389	0.00725325547939725	0.144937782037622	0.050043924899544	0.960087385143903	0.998906630436422	ENSMUSG00000032011	Thy1	21838	thymus cell antigen 1, theta
9.16041580128791	0.0491665933365352	0.984034435646355	0.0499643016092628	0.960150835961702	0.998906630436422	ENSMUSG00000091639	NA	NA	NA
2.81316085612294	0.0737559461846057	1.47830127067655	0.049892364734863	0.960208161786567	0.998906630436422	ENSMUSG00000082922	NA	NA	NA
25.3026368833418	-0.185943127342149	3.73237233931184	-0.0498190186931973	0.960266610775527	0.998906630436422	ENSMUSG00000067719	NA	NA	NA
6645.38482985859	0.00277458849355677	0.0557064536744978	0.0498073079605669	0.960275943002836	0.998906630436422	ENSMUSG00000038366	Lasp1	16796	LIM and SH3 protein 1
38.2125640761303	0.0213887775078962	0.429597498777165	0.0497879470173328	0.960291371658641	0.998906630436422	ENSMUSG00000037818	Abhd18	269423	abhydrolase domain containing 18
98.5322093664914	-0.0219966122899204	0.442023207835317	-0.0497634782518379	0.960310870738213	0.998906630436422	ENSMUSG00000056300	Zfp981	100041433	zinc finger protein 981
4.70984190085167	0.0745882330591938	1.50098739814168	0.0496927776685795	0.960367211936238	0.998906630436422	ENSMUSG00000021055	Esr2	13983	estrogen receptor 2 (beta)
15.5473923961556	-0.0708926451030453	1.42709922753015	-0.0496760447595069	0.960380546397553	0.998906630436422	ENSMUSG00000054892	Txk	22165	TXK tyrosine kinase
18766.7454528672	-0.00251462585596099	0.050639038078028	-0.0496578519537889	0.960395044263611	0.998906630436422	ENSMUSG00000024940	Ltbp3	16998	latent transforming growth factor beta binding protein 3
187.418732665213	0.0103265925696774	0.208090074869008	0.0496255891886141	0.9604207545274	0.998906630436422	ENSMUSG00000074738	Fndc10	230991	fibronectin type III domain containing 10
2467.10128276538	-0.00570241439004442	0.115845412965839	-0.0492243434077617	0.96074051154469	0.998906630436422	ENSMUSG00000002055	Spag5	54141	sperm associated antigen 5
986.922731216409	-0.00623581344938409	0.126965944100333	-0.0491140635669699	0.960828395827761	0.998906630436422	ENSMUSG00000028525	Pde4b	18578	phosphodiesterase 4B, cAMP specific
3.97228691335278	0.0962256100164599	1.9606365382505	0.0490787599532973	0.960856530107363	0.998906630436422	ENSMUSG00000036570	Fxyd1	56188	FXYD domain-containing ion transport regulator 1
4.12249501805072	-0.0694911088375197	1.41612944381099	-0.0490711559887563	0.96086258989183	0.998906630436422	ENSMUSG00000029882	2210010C04Rik	67373	RIKEN cDNA 2210010C04 gene
0.324480277112031	-0.199509689208989	4.0804728567969	-0.0488937670242464	0.961003956117234	NA	ENSMUSG00000058806	Col13a1	12817	collagen, type XIII, alpha 1
0.3572822700582	-0.199420543885925	4.0804728567969	-0.0488719202123223	0.961021366537357	NA	ENSMUSG00000026943	Lcn12	77701	lipocalin 12
1.10888825559545	-0.16163205627851	3.31391822522778	-0.0487737008861771	0.961099640875643	NA	ENSMUSG00000067771	Gm14685	574404	predicted gene 14685
782.262823479735	-0.00815003245842561	0.167346970201433	-0.0487014043254895	0.961157256715685	0.998906630436422	ENSMUSG00000036246	Gmip	78816	Gem-interacting protein
14438.8746225451	-0.00277304239160047	0.0572465557205472	-0.0484403359590271	0.961365313572683	0.998906630436422	ENSMUSG00000031167	Rbm3	19652	RNA binding motif (RNP1, RRM) protein 3
10446.1834156686	-0.00245035895113355	0.050693240203446	-0.0483369960432512	0.96144767042174	0.998906630436422	ENSMUSG00000036606	Plxnb2	140570	plexin B2
2666.09088047401	-0.00346438760468988	0.071851299051421	-0.048216074732491	0.961544039303343	0.998906630436422	ENSMUSG00000029458	Brap	72399	BRCA1 associated protein
9776.95478739509	-0.00267790573853995	0.0556579212901554	-0.0481136498896448	0.961625667766067	0.998906630436422	ENSMUSG00000031353	Rbbp7	245688	retinoblastoma binding protein 7, chromatin remodeling factor
1459.53307499192	-0.00701370700344735	0.145797004613776	-0.0481059746187997	0.961631784663132	0.998906630436422	ENSMUSG00000033684	Qsox1	104009	quiescin Q6 sulfhydryl oxidase 1
11.5531950733667	0.0358911411140534	0.746542217180943	0.0480765056390029	0.96165527033298	0.998906630436422	ENSMUSG00000062432	Cyp26c1	546726	cytochrome P450, family 26, subfamily c, polypeptide 1
0.724204507589235	-0.17947017022104	3.73405023231485	-0.0480631376267749	0.961665924147506	NA	ENSMUSG00000054537	Tmprss11e	243084	transmembrane protease, serine 11e
572.522084487524	-0.00637576858934601	0.132740887360337	-0.0480316857611355	0.961690990155688	0.998906630436422	ENSMUSG00000027650	Tti1	75425	TELO2 interacting protein 1
9.3900157455168	-0.0396100643418006	0.825444274747482	-0.0479863578361095	0.961727114951828	0.998906630436422	ENSMUSG00000021099	Six6	20476	sine oculis-related homeobox 6
4.69859966017679	0.144923409558109	3.02303127119293	0.0479397652743832	0.961764247701786	0.998906630436422	ENSMUSG00000094840	Muc3a	619309	mucin 3A, cell surface associated
1938.4369344557	-0.00522393049228671	0.109008192361751	-0.0479223660085176	0.961778114369686	0.998906630436422	ENSMUSG00000048387	Osr1	23967	odd-skipped related transcription factor 1
12058.5589112159	0.00430358510955717	0.0898558896005957	0.0478943019615782	0.961800480557186	0.998906630436422	ENSMUSG00000025579	Gaa	14387	glucosidase, alpha, acid
1.9267709641401	-0.0832630787099204	1.73877326619319	-0.0478861047203777	0.96180701351351	NA	ENSMUSG00000067203	H2-K2	630499	histocompatibility 2, K region locus 2
9.47816860577459	0.0389018973273432	0.812384116468969	0.047886088044693	0.961807026803535	0.998906630436422	ENSMUSG00000047676	NA	NA	NA
8.03571014918052	0.0428216282652996	0.894298697265319	0.0478829147311117	0.961809555840339	0.998906630436422	ENSMUSG00000066538	NA	NA	NA
49.5140829219765	0.0224213582887055	0.469451071051604	0.0477607990934606	0.96190687867329	0.998906630436422	ENSMUSG00000047143	Dmrta2	242620	doublesex and mab-3 related transcription factor like family A2
4.6749132340149	-0.0546336921078598	1.14575721154296	-0.0476834808958228	0.9619684994618	0.998906630436422	ENSMUSG00000075609	NA	NA	NA
14.889045902672	0.0348917077902212	0.732401975170102	0.0476401060798853	0.962003068271396	0.998906630436422	ENSMUSG00000030510	Cers3	545975	ceramide synthase 3
1.30655410800739	-0.0930615189074342	1.95455929265128	-0.0476125330438046	0.96202504343428	NA	ENSMUSG00000062157	Ifnlr1	242700	interferon lambda receptor 1
6158.58835233062	0.00360336307690619	0.075702401900492	0.0475990587675498	0.962035782175706	0.998906630436422	ENSMUSG00000030824	Nucb1	18220	nucleobindin 1
8.97858167493376	-0.107303835089145	2.26166511361788	-0.0474446169961456	0.962158869816079	0.998906630436422	ENSMUSG00000044390	Tigd3	332359	tigger transposable element derived 3
6.888246549662	0.0548856784191279	1.15766049985077	0.0474108587329385	0.962185774736234	0.998906630436422	ENSMUSG00000020143	Dock2	94176	dedicator of cyto-kinesis 2
47906.1369772755	-0.00199314375067667	0.0420564155426053	-0.047392145168851	0.96220068923497	0.998906630436422	ENSMUSG00000071644	Eef1g	67160	eukaryotic translation elongation factor 1 gamma
1448.00359030665	0.00345131200764023	0.0730464931264932	0.0472481547014674	0.962315448449526	0.998906630436422	ENSMUSG00000022967	Ifnar1	15975	interferon (alpha and beta) receptor 1
10.9357109215849	-0.0386934850679768	0.819351491441313	-0.0472245250935121	0.962334281126756	0.998906630436422	ENSMUSG00000078599	Skint8	639774	selection and upkeep of intraepithelial T cells 8
48.2157630916537	0.0182959137042366	0.387494321708646	0.0472159530585151	0.962341113000199	0.998906630436422	ENSMUSG00000095101	Gm13285	545654	predicted gene 13285
1873.98222309233	-0.00310941489526734	0.066014611736653	-0.0471019190065298	0.962431997891004	0.998906630436422	ENSMUSG00000041303	Gtf3c3	98488	general transcription factor IIIC, polypeptide 3
2.45006131880127	0.0769561350565622	1.63406842158293	0.0470948058478571	0.962437667079145	0.998906630436422	ENSMUSG00000082896	NA	NA	NA
4881.57904720388	0.00242159312579853	0.0515146578455244	0.0470078464475121	0.962506973882953	0.998906630436422	ENSMUSG00000053768	Chchd3	66075	coiled-coil-helix-coiled-coil-helix domain containing 3
3.32622970231843	0.0993170706442071	2.11324350306326	0.0469974569898081	0.962515254319023	0.998906630436422	ENSMUSG00000035258	Abi3bp	320712	ABI gene family, member 3 (NESH) binding protein
34.9978575999734	0.0249779166863973	0.531513093268687	0.0469939819032278	0.962518023976734	0.998906630436422	ENSMUSG00000045506	NA	NA	NA
1.7393627153693	0.0946371153646361	2.01790642246513	0.0468986640366727	0.96259399286856	NA	ENSMUSG00000082383	NA	NA	NA
3.00099856961803	0.0815564544765708	1.73998058849839	0.04687204846748	0.962615205692074	0.998906630436422	ENSMUSG00000050440	Hamp	84506	hepcidin antimicrobial peptide
5888.46780040938	0.00291781054787549	0.0622676092422062	0.0468592030974869	0.962625443565128	0.998906630436422	ENSMUSG00000022698	Naa50	72117	N(alpha)-acetyltransferase 50, NatE catalytic subunit
349.691277969076	0.0083747312975443	0.178807883600784	0.0468364768314251	0.962643556614497	0.998906630436422	ENSMUSG00000011427	Zfp790	233056	zinc finger protein 790
534.873225152768	0.00626318862173626	0.133763195519084	0.046822959016725	0.962654330450031	0.998906630436422	ENSMUSG00000056268	Dennd1b	329260	DENN/MADD domain containing 1B
1.67449117327565	-0.0848386023258481	1.81441788854069	-0.0467580279392431	0.962706081272903	NA	ENSMUSG00000015962	1700016C15Rik	69428	RIKEN cDNA 1700016C15 gene
558.835300956551	0.00940962157288149	0.201544645872501	0.0466875293667393	0.962762269631867	0.998906630436422	ENSMUSG00000033762	Recql4	79456	RecQ protein-like 4
2168.65452721812	-0.0028427738328826	0.0609166031449093	-0.0466666505701273	0.962778910363451	0.998906630436422	ENSMUSG00000001383	Zmat2	66492	zinc finger, matrin type 2
125.12383983866	-0.0135663827860847	0.290765913650125	-0.0466574042871098	0.962786279802641	0.998906630436422	ENSMUSG00000021403	Serpinb9b	20706	serine (or cysteine) peptidase inhibitor, clade B, member 9b
8899.46447640148	-0.00173437507652284	0.0372831490392209	-0.0465190071444427	0.962896584974437	0.998906630436422	ENSMUSG00000020152	Actr2	66713	ARP2 actin-related protein 2
1413.23812286655	-0.00462193891103518	0.0993888556370092	-0.0465035931987743	0.962908870228166	0.998906630436422	ENSMUSG00000034390	Cmip	74440	c-Maf inducing protein
782.644743784738	0.00558380806931169	0.12017634064409	0.0464634556135179	0.962940860807761	0.998906630436422	ENSMUSG00000046034	Otulin	432940	OTU deubiquitinase with linear linkage specificity
1.54853837968553	0.117919511509514	2.54318492934423	0.0463668646935243	0.963017846239387	NA	ENSMUSG00000058550	Dppa4	73693	developmental pluripotency associated 4
0.740993257346263	-0.143847675776216	3.10276420455572	-0.0463611368098832	0.963022411519862	NA	ENSMUSG00000034324	Tmem132c	208213	transmembrane protein 132C
11262.4501084437	-0.00404991251463829	0.0875050090019465	-0.0462820650021098	0.963085434044758	0.998906630436422	ENSMUSG00000033379	Atp6v0b	114143	ATPase, H+ transporting, lysosomal V0 subunit B
2565.11132150079	0.00341466619305923	0.0739274849043269	0.0461894002951449	0.963159290798167	0.998906630436422	ENSMUSG00000031834	Pik3r2	18709	phosphoinositide-3-kinase regulatory subunit 2
334.90448206305	-0.00717619844566834	0.155419950119009	-0.0461729555322423	0.96317239783644	0.998906630436422	ENSMUSG00000085793	Lin52	217708	lin-52 homolog (C. elegans)
2851.26966353268	0.0053841717750716	0.116630251199599	0.0461644532159775	0.963179174477097	0.998906630436422	ENSMUSG00000026566	Mpzl1	68481	myelin protein zero-like 1
6.29754640426826	-0.0580718143473603	1.26062924932341	-0.0460657361222801	0.963257855615787	0.998906630436422	ENSMUSG00000085042	Abhd11os	69812	abhydrolase domain containing 11, opposite strand
0.654633119338514	-0.175433022943202	3.82135083203807	-0.0459086408587188	0.963383067031107	NA	ENSMUSG00000049404	Rarres1	109222	retinoic acid receptor responder (tazarotene induced) 1
1977.66818373311	0.00378454830489108	0.0824919788787856	0.045877773285717	0.963407669868305	0.998906630436422	ENSMUSG00000020610	Amz2	13929	archaelysin family metallopeptidase 2
0.939581313992336	-0.156570261770555	3.41805702632345	-0.0458068020997783	0.963464237212007	NA	ENSMUSG00000046345	Smco1	69576	single-pass membrane protein with coiled-coil domains 1
2640.50127890767	0.00347412492798557	0.0759142657586241	0.0457637954245892	0.963498515626503	0.998906630436422	ENSMUSG00000058076	Sdhc	66052	succinate dehydrogenase complex, subunit C, integral membrane protein
1136.27707586027	-0.00421868471453149	0.0922476566513814	-0.0457321613108783	0.963523729598739	0.998906630436422	ENSMUSG00000071649	B3gat3	72727	beta-1,3-glucuronyltransferase 3 (glucuronosyltransferase I)
2320.63766230621	0.00427965226415539	0.0936208981629436	0.0457125743090696	0.963539341437995	0.998906630436422	ENSMUSG00000021143	Pacs2	217893	phosphofurin acidic cluster sorting protein 2
0.946829106606241	-0.128167311901332	2.8132419743334	-0.0455585808368656	0.963662082574532	NA	ENSMUSG00000028996	Rbp7	63954	retinol binding protein 7, cellular
1515.67067758327	0.00423627238918804	0.0932986812686328	0.045405490534112	0.963784104689673	0.998906630436422	ENSMUSG00000029404	Arl6ip4	65105	ADP-ribosylation factor-like 6 interacting protein 4
0.647173629314205	-0.173927830821913	3.83183642566116	-0.04539020237324	0.963796290313655	NA	ENSMUSG00000075296	Aldh3b2	621603	aldehyde dehydrogenase 3 family, member B2
1.74198565000441	-0.114139891603544	2.51571337233794	-0.0453707854235676	0.963811766853699	NA	ENSMUSG00000028786	Tmem54	66260	transmembrane protein 54
33.5674278006268	-0.0275555210954711	0.607550968134665	-0.0453550772539686	0.963824287270841	0.998906630436422	ENSMUSG00000032135	Mcam	84004	melanoma cell adhesion molecule
1871.42859132536	-0.00365352901088287	0.0805875784441907	-0.0453361309697753	0.963839388684556	0.998906630436422	ENSMUSG00000042363	Lgalsl	216551	lectin, galactoside binding-like
1.74614704931882	0.113192507337125	2.49791633016166	0.045314771343762	0.963856413703322	NA	ENSMUSG00000029352	Crybb3	12962	crystallin, beta B3
548.047776527179	0.00554708534361761	0.122555562420998	0.045261799905601	0.963898635474745	0.998906630436422	ENSMUSG00000038543	BC028528	229600	cDNA sequence BC028528
5.03128803585694	0.0562234912571287	1.24466665064473	0.0451715254265111	0.963970590492517	0.998906630436422	ENSMUSG00000019990	Pde7b	29863	phosphodiesterase 7B
616.204455900206	0.00506603732665111	0.112363147101302	0.0450862890310805	0.964038530077692	0.998906630436422	ENSMUSG00000021607	Mrpl36	94066	mitochondrial ribosomal protein L36
936.111835829162	-0.0108564307424332	0.241109283576159	-0.0450270125704387	0.964085777867191	0.998906630436422	ENSMUSG00000022718	Dgcr8	94223	DGCR8, microprocessor complex subunit
181.510788602813	-0.0123826415142119	0.275046766302136	-0.0450201312332815	0.964091262817716	0.998906630436422	ENSMUSG00000021867	Tmem254b	100039257	transmembrane protein 254b
1.12659878002299	0.147460330331664	3.27884815310034	0.0449732111541158	0.964128661744488	NA	ENSMUSG00000081778	NA	NA	NA
715.273851224361	-0.00659212429710015	0.146601656856494	-0.0449662332503723	0.964134223679424	0.998906630436422	ENSMUSG00000035877	Zhx3	320799	zinc fingers and homeoboxes 3
4.81993360627884	-0.0768457181484932	1.70982692999224	-0.0449435652232017	0.964152291881696	0.998906630436422	ENSMUSG00000071489	Ptgdr	19214	prostaglandin D receptor
860.528923969837	0.00601424560549015	0.133907634810503	0.0449133883516133	0.964176345252691	0.998906630436422	ENSMUSG00000062761	Zfp512	269639	zinc finger protein 512
647.434621593413	-0.00549442096995143	0.122447132014857	-0.0448717816378482	0.964209509172029	0.998906630436422	ENSMUSG00000035278	Plekhj1	78670	pleckstrin homology domain containing, family J member 1
1.78498882361599	-0.108863863149981	2.42728434254308	-0.0448500660766937	0.964226818256949	NA	ENSMUSG00000071262	Zfp957	105590	zinc finger protein 957
4468.80239229098	-0.00328771209078633	0.0733225525245384	-0.0448390294334891	0.964235615374067	0.998906630436422	ENSMUSG00000070544	Top1	21969	topoisomerase (DNA) I
195.627510328356	0.0120677659419653	0.269599066213145	0.0447618981455392	0.964297095509071	0.998906630436422	ENSMUSG00000044533	Rps2	16898	ribosomal protein S2
4599.3844922185	0.00310054575650647	0.0692870229683164	0.0447492997054338	0.964307137547462	0.998906630436422	ENSMUSG00000051934	Spats2	72572	spermatogenesis associated, serine-rich 2
1970.76978720539	0.004147820283093	0.0928173759702673	0.0446879718343007	0.96435602120683	0.998906630436422	ENSMUSG00000041654	Slc39a11	69806	solute carrier family 39 (metal ion transporter), member 11
17.0489616151189	-0.0520440515590752	1.16545630151458	-0.0446555151758508	0.964381892047151	0.998906630436422	ENSMUSG00000096793	NA	NA	NA
4.51945673948797	0.0785033358892383	1.76606065878389	0.0444510982670866	0.964544831345039	0.998906630436422	ENSMUSG00000056973	Ces1d	104158	carboxylesterase 1D
1.03005577954344	-0.123424214187076	2.77946452495954	-0.0444057526472199	0.964580976224501	NA	ENSMUSG00000019772	Vip	22353	vasoactive intestinal polypeptide
655.606316937165	-0.00610032784885949	0.13740896688957	-0.0443954131011121	0.964589217860871	0.998906630436422	ENSMUSG00000028134	Ptbp2	56195	polypyrimidine tract binding protein 2
34.8886262530262	-0.0192269345397612	0.433450703736719	-0.0443578344065622	0.964619171812611	0.998906630436422	ENSMUSG00000027983	Cyp2u1	71519	cytochrome P450, family 2, subfamily u, polypeptide 1
4.08789544585894	-0.0578269052936026	1.30553686551617	-0.0442935828324844	0.964670386814035	0.998906630436422	ENSMUSG00000092376	NA	NA	NA
26.2448578423535	0.032800872740669	0.742370490839008	0.0441839662883129	0.9647577626201	0.998906630436422	ENSMUSG00000084845	Tmem240	381582	transmembrane protein 240
1781.76995708714	-0.00462411286132779	0.10470087876047	-0.0441649861593487	0.964772891803333	0.998906630436422	ENSMUSG00000029030	Tprgl	67808	transformation related protein 63 regulated like
27.2375758101223	-0.030524063344143	0.693125632454874	-0.0440382838476692	0.964873887357936	0.998906630436422	ENSMUSG00000075289	Carns1	107239	carnosine synthase 1
523.096604753616	0.00649759230098047	0.147641206575513	0.0440093416444494	0.964896957528101	0.998906630436422	ENSMUSG00000069678	Pcgf1	69837	polycomb group ring finger 1
2.79455784305488	-0.0825231331459797	1.89348223278668	-0.0435827343489401	0.965237014613153	0.998906630436422	ENSMUSG00000061524	Zic2	22772	zinc finger protein of the cerebellum 2
3.18653401193356	0.111879262910186	2.57139109541044	0.0435092363467673	0.965295601959771	0.998906630436422	ENSMUSG00000079681	Zglp1	100009600	zinc finger, GATA-like protein 1
0.87818545274698	-0.11981017427165	2.75367820426184	-0.0435091413681601	0.965295677670039	NA	ENSMUSG00000078606	Gm4070	100042856	predicted gene 4070
1845.88140730431	0.0030638109274111	0.0704551234821819	0.0434859918766012	0.965314130826645	0.998906630436422	ENSMUSG00000026782	Abi2	329165	abl-interactor 2
1099.76663124616	-0.00443848572045242	0.10218399550707	-0.0434362122798902	0.965353811704639	0.998906630436422	ENSMUSG00000001157	Gmcl1	23885	germ cell-less, spermatogenesis associated 1
25.5951385265073	-0.0282224280059539	0.649807035223954	-0.0434320136226705	0.965357158589934	0.998906630436422	ENSMUSG00000023999	Kif6	319991	kinesin family member 6
1471.72576920305	-0.00379024980062669	0.0872786397741715	-0.0434270035650617	0.965361152269489	0.998906630436422	ENSMUSG00000026786	Apbb1ip	54519	amyloid beta (A4) precursor protein-binding, family B, member 1 interacting protein
1.42650748501642	0.112181928655941	2.5861214456685	0.0433784456812089	0.965399859379981	NA	ENSMUSG00000082894	NA	NA	NA
331.172774824093	0.0101816456512528	0.234874607998645	0.0433492821468019	0.965423106646177	0.998906630436422	ENSMUSG00000019774	Mtrf1l	108853	mitochondrial translational release factor 1-like
538.440231920682	-0.00537049031969636	0.123954329058044	-0.0433263635123347	0.965441375906355	0.998906630436422	ENSMUSG00000025049	Taf5	226182	TATA-box binding protein associated factor 5
9.52321352796369	-0.0374696353116122	0.864945319323502	-0.0433202359438378	0.965446260412617	0.998906630436422	ENSMUSG00000078162	NA	NA	NA
9.52321352796369	-0.0374696353116122	0.864945319323502	-0.0433202359438378	0.965446260412617	0.998906630436422	ENSMUSG00000079501	NA	NA	NA
3.71526174503838	0.0624995891768695	1.44405265766583	0.0432806856765832	0.965477787390938	0.998906630436422	ENSMUSG00000043418	Lrit2	239038	leucine-rich repeat, immunoglobulin-like and transmembrane domains 2
26.5580577909911	-0.0249425229898847	0.577204587741422	-0.0432126208273634	0.965532044521698	0.998906630436422	ENSMUSG00000080059	Rps19-ps3	277692	ribosomal protein S19, pseudogene 3
135.540554784974	-0.00973222367748597	0.225357659737858	-0.0431856795495957	0.965553520503046	0.998906630436422	ENSMUSG00000037001	Zfp39	22698	zinc finger protein 39
4.11129258001993	0.0621683059400721	1.43996360154336	0.0431735259651285	0.965563208624594	0.998906630436422	ENSMUSG00000021567	Nkd2	72293	naked cuticle 2
375.01368893129	-0.00795096096589773	0.18418290474967	-0.0431688325075782	0.965566949973814	0.998906630436422	ENSMUSG00000022946	Dop1b	70028	DOP1 leucine zipper like protein B
297.432345183502	-0.00841427987771249	0.19517222984031	-0.0431120753428757	0.965612193518292	0.998906630436422	ENSMUSG00000083161	NA	NA	NA
582.558998408424	0.00871274335119443	0.203644251034077	0.0427841360949417	0.965873609972193	0.998906630436422	ENSMUSG00000024588	Fech	14151	ferrochelatase
3.25627063914573	0.0779781758696872	1.82290013585656	0.0427769872500702	0.96587930870791	0.998906630436422	ENSMUSG00000030981	Mmp21	214766	matrix metallopeptidase 21
653.764146204125	0.00955671456000667	0.224828459217266	0.0425066941848825	0.966094775387388	0.998906630436422	ENSMUSG00000047409	Ctdspl	69274	CTD (carboxy-terminal domain, RNA polymerase II, polypeptide A) small phosphatase-like
1.31493759105695	-0.134048707145932	3.15455555503555	-0.0424936904128866	0.96610514153006	NA	ENSMUSG00000021322	Aoah	27052	acyloxyacyl hydrolase
3058.207139317	0.00409120853688181	0.09635767301312	0.0424585651453492	0.966133142167648	0.998906630436422	ENSMUSG00000042626	Shc1	20416	src homology 2 domain-containing transforming protein C1
3083.32418849798	-0.00247033562464249	0.0582475649020626	-0.0424109682318241	0.966171084832848	0.998906630436422	ENSMUSG00000052738	Suclg1	56451	succinate-CoA ligase, GDP-forming, alpha subunit
1.75809879801852	0.0989545367384766	2.33547638301731	0.0423701722946274	0.966203606048478	NA	ENSMUSG00000026548	Slamf9	98365	SLAM family member 9
657.546444886417	0.00561538981594484	0.132763608936159	0.0422961522433837	0.966262612608118	0.998906630436422	ENSMUSG00000026577	Blzf1	66352	basic leucine zipper nuclear factor 1
1056.66551158605	0.00420281284455382	0.0996147433292862	0.0421906708192884	0.966346699547519	0.998906630436422	ENSMUSG00000062300	Nectin2	19294	nectin cell adhesion molecule 2
0.491542046199624	-0.170413420189233	4.03978778876079	-0.0421837554594687	0.966352212298479	NA	ENSMUSG00000031430	Vsig1	78789	V-set and immunoglobulin domain containing 1
962.337533639167	0.00419650464676327	0.0997117780101398	0.0420863485789664	0.966429862785029	0.998906630436422	ENSMUSG00000027833	Shox2	20429	short stature homeobox 2
8.48569810832317	-0.0408621328218603	0.971489370506351	-0.0420613277534498	0.966449808853248	0.998906630436422	ENSMUSG00000049214	Skint7	328505	selection and upkeep of intraepithelial T cells 7
547.078789236542	0.00558922270039979	0.132902027971146	0.0420552100349684	0.966454685771079	0.998906630436422	ENSMUSG00000028578	Caap1	67770	caspase activity and apoptosis inhibitor 1
586.706647340762	-0.00591399436168245	0.140769137695781	-0.0420120095816975	0.966489124308895	0.998906630436422	ENSMUSG00000003809	Gcdh	270076	glutaryl-Coenzyme A dehydrogenase
1.39420691902106	0.13110581698053	3.12712583617709	0.0419253409836577	0.966558214971254	NA	ENSMUSG00000082013	NA	NA	NA
2.2889891016253	-0.0993577547420538	2.37391619500775	-0.0418539436863858	0.966615131813315	NA	ENSMUSG00000083049	NA	NA	NA
505.521163430216	-0.00704089217361952	0.168263682992139	-0.0418443959410329	0.96662274314394	0.998906630436422	ENSMUSG00000038323	1700066M21Rik	73467	RIKEN cDNA 1700066M21 gene
0.706056117985301	-0.130771392969091	3.12692247727914	-0.0418211177025662	0.966641300246634	NA	ENSMUSG00000084284	NA	NA	NA
482.995785865007	-0.00599948687285647	0.143472949667541	-0.0418161534056324	0.966645257720587	0.998906630436422	ENSMUSG00000039395	Mreg	381269	melanoregulin
0.309851200229728	-0.170435374261238	4.0804728567969	-0.0417685352268283	0.966683218364754	NA	ENSMUSG00000081565	NA	NA	NA
1189.92978820709	0.00341040301291064	0.0818949558873435	0.0416436272046115	0.966782793908756	0.998906630436422	ENSMUSG00000028165	Cisd2	67006	CDGSH iron sulfur domain 2
0.309836722459875	-0.169814199652899	4.0804728567969	-0.0416163041913235	0.966804575636577	NA	ENSMUSG00000096745	NA	NA	NA
232.843767040966	-0.00831170798549719	0.199877955817157	-0.0415839153022984	0.966830395879544	0.998906630436422	ENSMUSG00000024667	Tmem216	68642	transmembrane protein 216
253.475574672471	-0.00800393696239117	0.192697464816806	-0.0415362857523859	0.966868365956135	0.998906630436422	ENSMUSG00000010609	Psen2	19165	presenilin 2
18.2941212876216	0.0276788116753592	0.66655219545498	0.0415253476983388	0.966877085737363	0.998906630436422	ENSMUSG00000091055	Siglec15	620235	sialic acid binding Ig-like lectin 15
544.806075740569	-0.00618059635299972	0.14951637573922	-0.0413372536783507	0.967027034299123	0.998906630436422	ENSMUSG00000032965	Ift57	73916	intraflagellar transport 57
1.63965722748132	-0.152538339254239	3.69094026422436	-0.0413277724196098	0.967034592789956	NA	ENSMUSG00000063130	Calml3	70405	calmodulin-like 3
8.62436703650578	-0.037445359610833	0.906084365087819	-0.0413265707406878	0.96703555077258	0.998906630436422	ENSMUSG00000043110	Lrrn4	320974	leucine rich repeat neuronal 4
70.719836478183	-0.0160437764107548	0.388236721892554	-0.0413247266578637	0.967037020881924	0.998906630436422	ENSMUSG00000074867	Zfp808	630579	zinc finger protein 808
5.9216093622568	0.0585185873986938	1.41680538587822	0.0413031937780364	0.967054186978117	0.998906630436422	ENSMUSG00000038199	Iqca1l	231045	IQ motif containing with AAA domain 1 like
28.0672272855156	0.03950715143674	0.956971236490967	0.0412835307167697	0.96706986246096	0.998906630436422	ENSMUSG00000048148	Nwd1	319555	NACHT and WD repeat domain containing 1
0.720964708030217	-0.154167018612318	3.73795685731428	-0.0412436591692198	0.967101648281034	NA	ENSMUSG00000073094	Smim9	434800	small integral membrane protein 9
494.050779397176	-0.00797358220406114	0.193597714763496	-0.0411863446518563	0.967147339825483	0.998906630436422	ENSMUSG00000036223	Ska1	66468	spindle and kinetochore associated complex subunit 1
13334.0370741568	-0.00235733604726406	0.0573037254890411	-0.0411375705008024	0.96718622301359	0.998906630436422	ENSMUSG00000054766	Set	56086	SET nuclear oncogene
384.718104940281	0.00690238502774207	0.167802743512834	0.0411339223855667	0.967189131326721	0.998906630436422	ENSMUSG00000032308	Ulk3	71742	unc-51-like kinase 3
1.00675906049813	0.160412706016134	3.90727758545696	0.0410548527735005	0.967252166501639	NA	ENSMUSG00000067482	NA	NA	NA
2522.63443135972	0.0039914051467007	0.0972396398806859	0.0410470992241251	0.967258347728534	0.998906630436422	ENSMUSG00000025647	Shisa5	66940	shisa family member 5
22.6304357788031	-0.0274545976050515	0.669503491729984	-0.0410074001766733	0.967289996338334	0.998906630436422	ENSMUSG00000078480	NA	NA	NA
0.638916003122291	-0.163715144297717	4.00557781318247	-0.0408717922690019	0.967398105158209	NA	ENSMUSG00000061724	NA	NA	NA
0.943101561127002	-0.114939705537795	2.81491348080097	-0.0408324114832436	0.967429500270662	NA	ENSMUSG00000068969	NA	NA	NA
52.6983733303048	0.0217224115559663	0.532122994428765	0.0408221628897759	0.96743767065285	0.998906630436422	ENSMUSG00000045349	Sh2d5	230863	SH2 domain containing 5
291.458993318668	-0.010872786004469	0.267322212676399	-0.0406729612762515	0.967556617528073	0.998906630436422	ENSMUSG00000030748	Il4ra	16190	interleukin 4 receptor, alpha
8.7585865818286	0.0380712779575162	0.937571990121119	0.0406062450229534	0.967609805456395	0.998906630436422	ENSMUSG00000036598	Ccdc113	244608	coiled-coil domain containing 113
1118.17788143798	-0.0047869066321642	0.118245625291436	-0.0404827376942367	0.967708269083792	0.998906630436422	ENSMUSG00000027551	Zfp64	22722	zinc finger protein 64
1.13471886035032	0.156960831726946	3.89567888305281	0.04029100868908	0.967861121986635	NA	ENSMUSG00000030732	Chrdl2	69121	chordin-like 2
0.645218287654404	-0.154498330627206	3.83464097274749	-0.040290168421298	0.967861791879376	NA	ENSMUSG00000087350	NA	NA	NA
2392.56345772791	-0.00412826811946564	0.102754707437798	-0.040175951276633	0.967952850247752	0.998906630436422	ENSMUSG00000029028	Lrrc47	72946	leucine rich repeat containing 47
11.2830473879264	-0.0321992730718116	0.803400805336188	-0.0400787164488061	0.968030369979237	0.998906630436422	ENSMUSG00000062609	Kcnj15	16516	potassium inwardly-rectifying channel, subfamily J, member 15
10740.8034453091	-0.00512196368613002	0.127851119486283	-0.0400619385008949	0.968043746101966	0.998906630436422	ENSMUSG00000039262	Prrc2b	227723	proline-rich coiled-coil 2B
3047.75643912948	0.00281242750111321	0.0702817614289951	0.0400164629333398	0.968080001282537	0.998906630436422	ENSMUSG00000045210	Vcpip1	70675	valosin containing protein (p97)/p47 complex interacting protein 1
769.195015607581	-0.00417646807056653	0.104556514230427	-0.0399445993519083	0.968137294316509	0.998906630436422	ENSMUSG00000056832	Ttc26	264134	tetratricopeptide repeat domain 26
13.9633581698743	-0.0683328479061096	1.71279614190095	-0.0398954938269945	0.968176443649866	0.998906630436422	ENSMUSG00000090891	D6Ertd527e	52372	DNA segment, Chr 6, ERATO Doi 527, expressed
914.513891004382	-0.0039982834655103	0.100288064154432	-0.0398679892689264	0.968198371666324	0.998906630436422	ENSMUSG00000021666	Gfm2	320806	G elongation factor, mitochondrial 2
3181.00023002535	-0.00318283637158413	0.0798843186129838	-0.0398430684125134	0.968218239846693	0.998906630436422	ENSMUSG00000005615	Pcyt1a	13026	phosphate cytidylyltransferase 1, choline, alpha isoform
278.097401655265	-0.00937368866334326	0.23527964774091	-0.0398406269022707	0.968220186344498	0.998906630436422	ENSMUSG00000022701	Ccdc191	212153	coiled-coil domain containing 191
5.50626201861541	0.044304029728308	1.11225195881494	0.0398327279868424	0.9682264837683	0.998906630436422	ENSMUSG00000052779	NA	NA	NA
3338.19368835472	-0.00394062733661636	0.0990950774416016	-0.0397661260110386	0.968279582385889	0.998906630436422	ENSMUSG00000004285	Atp6v1f	66144	ATPase, H+ transporting, lysosomal V1 subunit F
0.350842455584808	-0.162147760646565	4.0804728567969	-0.0397374927703472	0.968302410362977	NA	ENSMUSG00000086986	NA	NA	NA
6892.37145897262	0.00251387939703151	0.0632817650172526	0.0397251782775994	0.968312228154476	0.998906630436422	ENSMUSG00000029169	Dhx15	13204	DEAH (Asp-Glu-Ala-His) box polypeptide 15
0.350813791405755	-0.16169536020041	4.0804728567969	-0.0396266231574295	0.96839080189438	NA	ENSMUSG00000058932	NA	NA	NA
2128.24035784772	0.00303129133653044	0.0766020073823515	0.0395719569253589	0.968434385052085	0.998906630436422	ENSMUSG00000024944	Arl2	56327	ADP-ribosylation factor-like 2
5.86666576261551	-0.0404854161571764	1.02330693011077	-0.0395633166999015	0.968441273560151	0.998906630436422	ENSMUSG00000049149	Olfr1258	258980	olfactory receptor 1258
6.92999552501168	-0.0700867923106679	1.77330120713799	-0.0395233432586358	0.968473142825448	0.998906630436422	ENSMUSG00000079005	Gm14147	381390	predicted gene 14147
853.458852282846	0.00393345084583247	0.0996114755655012	0.0394879287100407	0.968501377505534	0.998906630436422	ENSMUSG00000037315	Jade3	382207	jade family PHD finger 3
357.141824864507	-0.00687078196609822	0.174156633118576	-0.0394517386048696	0.968530230548334	0.998906630436422	ENSMUSG00000026308	Klhl30	70788	kelch-like 30
1.30386077438611	-0.0878580309424725	2.23136206390289	-0.0393741707649181	0.968592072679377	NA	ENSMUSG00000084965	NA	NA	NA
1.31172690149769	-0.152064404285227	3.86485860461931	-0.0393453991055401	0.968615011367076	NA	ENSMUSG00000074828	NA	NA	NA
0.655986070280631	-0.157227855952368	3.99940031334631	-0.0393128578371328	0.96864095547005	NA	ENSMUSG00000081678	NA	NA	NA
1.31172063370643	-0.15182163281088	3.86485840288141	-0.0392825860574065	0.968665090212751	NA	ENSMUSG00000051113	Fam71e1	75538	family with sequence similarity 71, member E1
422.19432797362	0.00573210489248144	0.145961921687879	0.0392712347590133	0.968674140255151	0.998906630436422	ENSMUSG00000031897	Psmb10	19171	proteasome (prosome, macropain) subunit, beta type 10
0.350721168752574	-0.160225057117926	4.0804728567969	-0.0392662965153749	0.968678077366753	NA	ENSMUSG00000093686	NA	NA	NA
0.624116911302138	-0.15170119221947	3.86548716168282	-0.0392450384322134	0.968695025799237	NA	ENSMUSG00000093990	NA	NA	NA
0.624116911302138	-0.15170119221947	3.86548716168282	-0.0392450384322134	0.968695025799237	NA	ENSMUSG00000094238	NA	NA	NA
0.624116911302138	-0.15170119221947	3.86548716168282	-0.0392450384322134	0.968695025799237	NA	ENSMUSG00000095017	NA	NA	NA
0.624116911302138	-0.15170119221947	3.86548716168282	-0.0392450384322134	0.968695025799237	NA	ENSMUSG00000095137	NA	NA	NA
0.624116911302138	-0.15170119221947	3.86548716168282	-0.0392450384322134	0.968695025799237	NA	ENSMUSG00000095499	NA	NA	NA
0.624116911302138	-0.15170119221947	3.86548716168282	-0.0392450384322134	0.968695025799237	NA	ENSMUSG00000096135	NA	NA	NA
0.624116911302138	-0.15170119221947	3.86548716168282	-0.0392450384322134	0.968695025799237	NA	ENSMUSG00000096437	NA	NA	NA
0.624116911302138	-0.15170119221947	3.86548716168282	-0.0392450384322134	0.968695025799237	NA	ENSMUSG00000096763	NA	NA	NA
0.624116911302138	-0.15170119221947	3.86548716168282	-0.0392450384322134	0.968695025799237	NA	ENSMUSG00000096831	NA	NA	NA
12.5601411349813	-0.0325508090505385	0.831063749711793	-0.0391676439524969	0.968756730217372	0.998906630436422	ENSMUSG00000036960	Clca2	229933	chloride channel accessory 2
10.3205912640416	-0.0399658041611161	1.02196067142661	-0.0391069884375548	0.968805089265587	0.998906630436422	ENSMUSG00000025955	Akr1cl	70861	aldo-keto reductase family 1, member C-like
0.309608344741215	-0.159151162329831	4.0804728567969	-0.0390031175099548	0.968887903093061	NA	ENSMUSG00000082192	NA	NA	NA
125.258108269933	-0.0113514719699802	0.291471832063788	-0.0389453481305731	0.968933961394594	0.998906630436422	ENSMUSG00000062944	9130023H24Rik	100043133	RIKEN cDNA 9130023H24 gene
9.76292780576027	-0.0343816788665823	0.884146617167571	-0.0388868522471154	0.968980599028013	0.998906630436422	ENSMUSG00000034145	Tmem63c	217733	transmembrane protein 63c
52.3130358264046	-0.0168702092061827	0.434657753905322	-0.0388126268417091	0.969039777656918	0.998906630436422	ENSMUSG00000087403	Kantr	72997	Kdm5c adjacent non-coding transcript
0.309588338363817	-0.15812312459231	4.0804728567969	-0.0387511766752526	0.9690887709383	NA	ENSMUSG00000062461	NA	NA	NA
21.0124526321002	0.0248339696206098	0.641832252552645	0.0386923055390907	0.969135708107553	0.998906630436422	ENSMUSG00000034265	Zdhhc14	224454	zinc finger, DHHC domain containing 14
87.078019152722	0.0140543061925124	0.363423669160844	0.0386719616390539	0.969151928051746	0.998906630436422	ENSMUSG00000090625	NA	NA	NA
0.638786069901561	-0.154757838402546	4.0055578779637	-0.0386357763681148	0.969180778159918	NA	ENSMUSG00000061974	Cldn24	100039801	claudin 24
515.365220282362	-0.0066394196478092	0.172083430066967	-0.0385825622212752	0.969223205271937	0.998906630436422	ENSMUSG00000022442	Ttll1	319953	tubulin tyrosine ligase-like 1
2.19731329545159	0.0619350066508045	1.60554980572975	0.0385755748154158	0.969228776267869	NA	ENSMUSG00000025129	Ppp1r27	68701	protein phosphatase 1, regulatory subunit 27
439.437643146049	0.00713354154612992	0.184939860040596	0.0385722231246635	0.969231448541334	0.998906630436422	ENSMUSG00000036249	Rbm43	71684	RNA binding motif protein 43
0.983794644147701	-0.150762424461158	3.91026386569873	-0.0385555629080849	0.969244731590147	NA	ENSMUSG00000055547	Apobec4	71281	apolipoprotein B mRNA editing enzyme, catalytic polypeptide-like 4 (putative)
0.983793655873511	-0.150712177231436	3.91026381358251	-0.0385427133350772	0.969254976451117	NA	ENSMUSG00000084184	NA	NA	NA
0.983793131151017	-0.150685491539805	3.91026378591695	-0.0385358890831119	0.969260417374258	NA	ENSMUSG00000098985	NA	NA	NA
0.983790165981506	-0.150534601069756	3.9102636296521	-0.0384973023118519	0.969291182334488	NA	ENSMUSG00000081476	NA	NA	NA
482.260624732686	-0.0462519781149968	1.20562238120061	-0.038363569585476	0.969397806846193	0.998906630436422	ENSMUSG00000026219	Trip12	14897	thyroid hormone receptor interactor 12
6.64149471552002	0.0476143332962953	1.24438864217363	0.0382632335932647	0.969477804648629	0.998906630436422	ENSMUSG00000030093	Wnt7a	22421	wingless-type MMTV integration site family, member 7A
159.844920489572	0.00918988899568031	0.24018699238731	0.0382613933599754	0.969479271867957	0.998906630436422	ENSMUSG00000047603	Zfp235	56525	zinc finger protein 235
652.286285168841	0.00540922128276858	0.141714422026518	0.0381698715304811	0.969552242418845	0.998906630436422	ENSMUSG00000022911	Arl13b	68146	ADP-ribosylation factor-like 13B
64.1101936524067	-0.0157296974438874	0.414112512321459	-0.0379841153692961	0.969700346987536	0.998906630436422	ENSMUSG00000019320	Noxo1	71893	NADPH oxidase organizer 1
319.438842240067	0.00695728427073189	0.183180668683859	0.0379804502337475	0.969703269233948	0.998906630436422	ENSMUSG00000052446	Zfp961	234413	zinc finger protein 961
0.350379876031533	-0.154690702242343	4.0804728567969	-0.0379099941774328	0.969759444577174	NA	ENSMUSG00000051748	Wfdc21	66107	WAP four-disulfide core domain 21
1100.51862558176	-0.00491257753512385	0.129586828814315	-0.0379095435861238	0.969759803838773	0.998906630436422	ENSMUSG00000062248	Cks2	66197	CDC28 protein kinase regulatory subunit 2
0.694789579092222	0.142661973632957	3.77014020595256	0.0378399650516214	0.969815279672973	NA	ENSMUSG00000003053	Cyp2c29	13095	cytochrome P450, family 2, subfamily c, polypeptide 29
492.41898129071	0.00512302248410395	0.13619665831272	0.0376148911990264	0.969994734864597	0.998906630436422	ENSMUSG00000052794	1700030K09Rik	72254	RIKEN cDNA 1700030K09 gene
0.309502495517574	-0.153486184123716	4.0804728567969	-0.0376148033598733	0.969994804900538	NA	ENSMUSG00000091285	NA	NA	NA
5444.87507053287	-0.00169328095862185	0.0452053767987621	-0.037457512325574	0.970120216606865	0.998906630436422	ENSMUSG00000030084	Plxna1	18844	plexin A1
10580.1148405069	-0.00166598806413613	0.0444815920309719	-0.0374534270935296	0.970123473864815	0.998906630436422	ENSMUSG00000026509	Capn2	12334	calpain 2
1.76499905558007	0.0745040503089903	1.99184983229174	0.0374044514305926	0.970162523427778	NA	ENSMUSG00000026564	Dusp27	240892	dual specificity phosphatase 27 (putative)
1130.47401729743	0.00314118683244416	0.0840262747153881	0.0373833880305169	0.97017931784353	0.998906630436422	ENSMUSG00000033054	Npat	244879	nuclear protein in the AT region
1.45465381476625	0.0954808883279555	2.5566148503567	0.0373466063199289	0.970208644922981	NA	ENSMUSG00000074739	NA	NA	NA
3.78947356880507	0.0615338698974124	1.64844290339237	0.0373284811811074	0.970223096614402	0.998906630436422	ENSMUSG00000057223	Gm6578	625347	mitochondrial ribosomal protein L32 pseudogene
473.225571414948	-0.0053252103141879	0.143193720380722	-0.0371888536733964	0.970334425946002	0.998906630436422	ENSMUSG00000018733	Pex12	103737	peroxisomal biogenesis factor 12
216.674017452894	0.0109238079534989	0.293960114530605	0.0371608507873322	0.970356753583061	0.998906630436422	ENSMUSG00000030088	Aldh1l1	107747	aldehyde dehydrogenase 1 family, member L1
3.28137999917019	0.0621203777348475	1.67370515437823	0.037115484511921	0.970392925680121	0.998906630436422	ENSMUSG00000027233	Patl2	67578	protein associated with topoisomerase II homolog 2 (yeast)
0.655863114741784	-0.148393005265156	3.99938755210907	-0.0371039323725706	0.970402136609243	NA	ENSMUSG00000079244	Gm5622	434459	predicted gene 5622
0.655862506273294	-0.148347919748356	3.99938749035887	-0.0370926598400308	0.970411124601776	NA	ENSMUSG00000050157	Gm867	333670	predicted gene 867
0.62848024865215	-0.11815731794656	3.19597823820596	-0.0369706265624909	0.970508426329889	NA	ENSMUSG00000080198	NA	NA	NA
2.71567028658503	0.0572581989914367	1.55475786477763	0.0368277275121719	0.970622365682365	0.998906630436422	ENSMUSG00000047026	Acsm4	233801	acyl-CoA synthetase medium-chain family member 4
2920.92138464137	-0.00233816401187158	0.0637444928795525	-0.0366802512067925	0.970739955299272	0.998906630436422	ENSMUSG00000035212	Leprot	230514	leptin receptor overlapping transcript
68.4661373593623	0.0140681231867175	0.384038855322735	0.0366320308263991	0.970778403756551	0.998906630436422	ENSMUSG00000044244	Il20rb	213208	interleukin 20 receptor beta
576.228030458386	-0.00598639075641266	0.163577183431439	-0.0365967345251532	0.97080654725927	0.998906630436422	ENSMUSG00000039285	Azi2	27215	5-azacytidine induced gene 2
17.5708535410557	-0.0239818895108936	0.655822398208539	-0.0365676585252397	0.970829731032574	0.998906630436422	ENSMUSG00000098678	Mroh6	223645	maestro heat-like repeat family member 6
19537.8374654151	-0.00170991066519507	0.0468425750350147	-0.0365033447438983	0.970881011768458	0.998906630436422	ENSMUSG00000022462	Slc38a2	67760	solute carrier family 38, member 2
1368.68741774925	-0.00326534455691228	0.0895924717134738	-0.0364466399292475	0.970926225577786	0.998906630436422	ENSMUSG00000039449	Prpf18	67229	pre-mRNA processing factor 18
7854.1702303047	-0.00169846688732265	0.0466409108881256	-0.0364158172510106	0.970950802201989	0.998906630436422	ENSMUSG00000002365	Snx9	66616	sorting nexin 9
11251.2003286241	0.0016823418041063	0.0462477866502903	0.0363766987775564	0.970981993561752	0.998906630436422	ENSMUSG00000035325	Sec31a	69162	Sec31 homolog A (S. cerevisiae)
563.753061230544	0.00503096327699974	0.13839245310615	0.0363528730366595	0.971000991187201	0.998906630436422	ENSMUSG00000048707	Tprn	97031	taperin
176.058059768486	-0.00760366147134814	0.209563944593724	-0.0362832522841138	0.97105650388801	0.998906630436422	ENSMUSG00000021694	Ercc8	71991	excision repaiross-complementing rodent repair deficiency, complementation group 8
2.297967785438	-0.067972908991987	1.87355423100501	-0.0362801929440415	0.971058943282127	NA	ENSMUSG00000031390	Avpr2	12000	arginine vasopressin receptor 2
2739.23221903385	-0.00235230736649283	0.0649208976208383	-0.0362334387338751	0.971096223233209	0.998906630436422	ENSMUSG00000005813	Metap1	75624	methionyl aminopeptidase 1
2.92729258864114	0.0661406348121987	1.82898481799924	0.036162484325349	0.971152799582356	0.998906630436422	ENSMUSG00000057246	BC051142	407788	cDNA sequence BC051142
1977.5961003353	0.00302236398222086	0.0836021696179087	0.0361517409899065	0.97116136592246	0.998906630436422	ENSMUSG00000058388	Phtf1	18685	putative homeodomain transcription factor 1
0.70433246557694	-0.11300969215406	3.1280791101027	-0.0361275045087814	0.971180691212323	NA	ENSMUSG00000082575	NA	NA	NA
0.938582073433622	-0.101749047418712	2.81661572913645	-0.0361245754492423	0.971183026739172	NA	ENSMUSG00000081733	NA	NA	NA
199.195475876272	-0.00706191514542172	0.195676287403895	-0.0360897850174622	0.971210767398513	0.998906630436422	ENSMUSG00000039873	Neurl2	415115	neuralized E3 ubiquitin protein ligase 2
671.745690534169	0.0049052777941416	0.135973708831061	0.0360751930377666	0.971222402537197	0.998906630436422	ENSMUSG00000031833	Mast3	546071	microtubule associated serine/threonine kinase 3
641.564362228009	-0.00574689959318991	0.159979173710843	-0.0359227983235945	0.971343917164065	0.998906630436422	ENSMUSG00000025464	Paox	212503	polyamine oxidase (exo-N4-amino)
12.8515300370666	-0.033165310257724	0.925862710103919	-0.0358209806873003	0.971425103632172	0.998906630436422	ENSMUSG00000060613	Cyp2c70	226105	cytochrome P450, family 2, subfamily c, polypeptide 70
3.59724316830306	0.0582551231852288	1.62820218295344	0.0357788017944788	0.971458735960499	0.998906630436422	ENSMUSG00000074218	Cox7a1	12865	cytochrome c oxidase subunit 7A1
0.693612890422512	0.134833533135488	3.77154102767141	0.0357502496051953	0.971481502746335	NA	ENSMUSG00000083283	NA	NA	NA
4.13682820656813	0.0529984346663302	1.48288954618814	0.0357399745669298	0.971489695804867	0.998906630436422	ENSMUSG00000006649	Nphs1	54631	nephrosis 1, nephrin
1655.21790668125	0.00310694051627786	0.0869889675262981	0.0357164891667278	0.971508422486911	0.998906630436422	ENSMUSG00000002413	Braf	109880	Braf transforming gene
12.2960400225604	0.0271010979207862	0.760304919518285	0.0356450382275008	0.971565395809767	0.998906630436422	ENSMUSG00000085045	NA	NA	NA
3.56964182754577	0.0596252397308707	1.67319040168089	0.0356356572874021	0.971572875964754	0.998906630436422	ENSMUSG00000071424	Grid2	14804	glutamate receptor, ionotropic, delta 2
0.693641772383867	0.134357645279884	3.77151479756806	0.0356243187396534	0.971581917076295	NA	ENSMUSG00000085611	NA	NA	NA
1.79837483213313	0.0708516185415508	1.99218247903557	0.0355648236480077	0.971629357229126	NA	ENSMUSG00000090362	Vmn2r79	621430	vomeronasal 2, receptor 79
43.9612326083166	-0.0187582505964613	0.527754020405826	-0.0355435484547077	0.971646321651635	0.998906630436422	ENSMUSG00000031780	Ccl17	20295	chemokine (C-C motif) ligand 17
469.350436105681	0.00493085836589213	0.138752706219722	0.0355370248280698	0.971651523466335	0.998906630436422	ENSMUSG00000029715	Pop7	74097	processing of precursor 7, ribonuclease P family, (S. cerevisiae)
0.309363833672884	-0.144987357184198	4.0804728567969	-0.0355319989306362	0.971655531021329	NA	ENSMUSG00000038300	Pth2	114640	parathyroid hormone 2
4.47461541708968	-0.0499246472018174	1.40639700869885	-0.0354982603724434	0.97168243352427	0.998906630436422	ENSMUSG00000074653	Lrrc31	320352	leucine rich repeat containing 31
8.34122017347056	0.0374413823522378	1.05804676063655	0.0353872661825572	0.971770938467724	0.998906630436422	ENSMUSG00000037731	Themis2	230787	thymocyte selection associated family member 2
8.38711360530461	-0.0351173876767118	0.995049878893066	-0.0352920877853659	0.971846832434823	0.998906630436422	ENSMUSG00000029084	Cd38	12494	CD38 antigen
1.04852177894416	0.117832949794413	3.34860822519166	0.0351886341638752	0.971929325243016	NA	ENSMUSG00000070357	NA	NA	NA
0.62870786033396	-0.112239056052586	3.19583491110827	-0.0351204174103169	0.971983720715002	NA	ENSMUSG00000074639	Rdh16f2	216454	RDH16 family member 2
36959.3777334361	-0.00151974959515562	0.0433025705306127	-0.0350960595764456	0.972003143480755	0.998906630436422	ENSMUSG00000023456	Tpi1	21991	triosephosphate isomerase 1
4212.84941610608	0.00225579622614807	0.0645572809432885	0.0349425532362448	0.972125548740494	0.998906630436422	ENSMUSG00000028464	Tpm2	22004	tropomyosin 2, beta
21.5707251162151	0.0229834570697074	0.65859075135364	0.0348979347530589	0.972161127439987	0.998906630436422	ENSMUSG00000076441	Ass1	11898	argininosuccinate synthetase 1
477.033676596935	-0.00425897928191656	0.12230684303638	-0.0348220849805576	0.972221610041382	0.998906630436422	ENSMUSG00000075000	Nrbf2	641340	nuclear receptor binding factor 2
0.693858710883773	0.131306165248586	3.77131120925498	0.0348171121296897	0.972225575397777	NA	ENSMUSG00000054293	P2ry10b	213438	purinergic receptor P2Y, G-protein coupled 10B
7.28507311937098	0.0409144003878345	1.17697946985634	0.0347622039599625	0.972269359274382	0.998906630436422	ENSMUSG00000097148	NA	NA	NA
1273.49386201351	-0.00315542123937357	0.0908733974013413	-0.0347232669802988	0.972300407744995	0.998906630436422	ENSMUSG00000014763	Fam120b	67544	family with sequence similarity 120, member B
65647.4777133835	0.00285746201818095	0.0826398859820929	0.0345772744507431	0.972416823022742	0.998906630436422	ENSMUSG00000026069	Il1rl1	17082	interleukin 1 receptor-like 1
2373.42338097787	0.00396719658656289	0.114766111072054	0.0345676659207537	0.972424484940129	0.998906630436422	ENSMUSG00000018401	Mtmr4	170749	myotubularin related protein 4
4.05872133321559	0.0482919851640335	1.40136129865082	0.0344607669774578	0.972509727169788	0.998906630436422	ENSMUSG00000031872	Bean1	65115	brain expressed, associated with Nedd4, 1
12.4621008759771	0.0324525884322318	0.942850580663441	0.0344196515309949	0.972542513099807	0.998906630436422	ENSMUSG00000018566	Slc2a4	20528	solute carrier family 2 (facilitated glucose transporter), member 4
244.286219882427	0.0058079103898091	0.169090489132568	0.034347942451427	0.972599694855822	0.998906630436422	ENSMUSG00000028104	Polr3gl	69870	polymerase (RNA) III (DNA directed) polypeptide G like
4959.83685403312	0.00169047468212715	0.0492661487614085	0.0343131079783395	0.972627472370177	0.998906630436422	ENSMUSG00000004936	Map2k1	26395	mitogen-activated protein kinase kinase 1
3.6417720680304	0.0450738368420475	1.31583527240198	0.0342549236879535	0.972673869441723	0.998906630436422	ENSMUSG00000018595	Glra4	14657	glycine receptor, alpha 4 subunit
320.004754200724	-0.00704020732686274	0.205540570710327	-0.0342521542220717	0.972676077859838	0.998906630436422	ENSMUSG00000024349	Tmem173	72512	transmembrane protein 173
1968.62115913127	0.00219617020382781	0.0641450369769386	0.0342375701586606	0.972687707437803	0.998906630436422	ENSMUSG00000023191	P3h3	14789	prolyl 3-hydroxylase 3
96.6639582962316	-0.00963032183245013	0.282934438672501	-0.0340372910333384	0.972847413974227	0.998906630436422	ENSMUSG00000071661	Zbtb3	75291	zinc finger and BTB domain containing 3
8.68783466232656	-0.0346271284406579	1.01875139320753	-0.0339897728450066	0.972885306077637	0.998906630436422	ENSMUSG00000081042	NA	NA	NA
0.621400030223583	-0.131142564131558	3.86919740463883	-0.0338939967173372	0.972961680364938	NA	ENSMUSG00000070443	NA	NA	NA
560.37113378081	-0.00431644526777721	0.127403291179002	-0.0338801708168794	0.972972705505361	0.998906630436422	ENSMUSG00000023156	Rpp14	67053	ribonuclease P 14 subunit
540.435459425136	-0.00394628564583146	0.116533639324898	-0.0338639183388853	0.972985665669796	0.998906630436422	ENSMUSG00000053799	Exoc6	107371	exocyst complex component 6
4.17830611642836	0.0466160787654893	1.37857476930864	0.0338146902172506	0.973024921545643	0.998906630436422	ENSMUSG00000002384	Bmp8b	12164	bone morphogenetic protein 8b
3010.71683543258	-0.00238192882237088	0.0705496499748377	-0.0337624470599134	0.973066581766439	0.998906630436422	ENSMUSG00000026385	Dbi	13167	diazepam binding inhibitor
1616.23156690308	0.00247702529597753	0.0734794861612625	0.0337104330117565	0.973108059361878	0.998906630436422	ENSMUSG00000021357	Exoc2	66482	exocyst complex component 2
0.309261410408985	-0.137477410132842	4.0804728567969	-0.0336915389361906	0.973123126094563	NA	ENSMUSG00000074594	Wfdc9	629754	WAP four-disulfide core domain 9
228.745346037601	-0.00655527100810747	0.19485066957697	-0.0336425377564227	0.973162201227845	0.998906630436422	ENSMUSG00000053334	Ficd	231630	FIC domain containing
3.51656165085191	-0.0519339534368952	1.54382927206437	-0.0336396999180166	0.973164464214394	0.998906630436422	ENSMUSG00000024675	Ms4a4c	64380	membrane-spanning 4-domains, subfamily A, member 4C
1999.35544430927	0.00225185801904626	0.0670343582446715	0.0335925945740706	0.973202027610889	0.998906630436422	ENSMUSG00000025439	Clns1a	12729	chloride channel, nucleotide-sensitive, 1A
2770.64583204432	-0.0025110582347644	0.074831231898064	-0.0335562862066067	0.973230981173264	0.998906630436422	ENSMUSG00000026812	Tsc1	64930	TSC complex subunit 1
2694.62897394193	0.0027686302605068	0.0827500538470153	0.0334577457269735	0.973309560976599	0.998906630436422	ENSMUSG00000020592	Sdc1	20969	syndecan 1
58.308556669441	-0.0167616774257623	0.501526285472138	-0.0334213338588682	0.973338597205253	0.998906630436422	ENSMUSG00000099041	NA	NA	NA
3056.3695320439	-0.00170757755647057	0.0511048000064844	-0.0334132519108559	0.97334504206725	0.998906630436422	ENSMUSG00000038023	Atp6v0a2	21871	ATPase, H+ transporting, lysosomal V0 subunit A2
264.658322183457	-0.00761008987951517	0.227775578793474	-0.0334104732378501	0.973347257890375	0.998906630436422	ENSMUSG00000028701	Lurap1	68075	leucine rich adaptor protein 1
44.4190547122431	0.0409717143692752	1.22833960664013	0.0333553637347451	0.973391204417799	0.998906630436422	ENSMUSG00000056370	Sftpb	20388	surfactant associated protein B
4409.32645604125	0.00245707562302009	0.0737186575091831	0.0333304445040119	0.973411076038068	0.998906630436422	ENSMUSG00000029998	Pcyox1	66881	prenylcysteine oxidase 1
5478.78176219357	-0.00220839383162908	0.0663191128417578	-0.0332995080452669	0.973435746066586	0.998906630436422	ENSMUSG00000031563	Wwc2	52357	WW, C2 and coiled-coil domain containing 2
37.1908596765807	-0.0159016898849864	0.478904583737757	-0.0332042966907453	0.973511671749641	0.998906630436422	ENSMUSG00000044595	Dnd1	213236	DND microRNA-mediated repression inhibitor 1
2347.27020233632	0.00235767438526592	0.0711506568557043	0.0331363685095326	0.973565840788155	0.998906630436422	ENSMUSG00000017264	Exosc10	50912	exosome component 10
1.12874050540565	-0.128677989582936	3.88880425772018	-0.0330893459930466	0.973603338764889	NA	ENSMUSG00000078128	NA	NA	NA
2512.20388320625	-0.00261439070970047	0.0790171804842306	-0.0330863578487494	0.973605721654332	0.998906630436422	ENSMUSG00000021748	Pdhb	68263	pyruvate dehydrogenase (lipoamide) beta
0.976408915281114	0.11219794741699	3.39337687301015	0.0330638038790732	0.973623707278045	NA	ENSMUSG00000058613	NA	NA	NA
17.4481642141238	-0.0243794544845498	0.737483650331495	-0.0330576202924517	0.973628638370735	0.998906630436422	ENSMUSG00000035228	Ccdc106	232821	coiled-coil domain containing 106
0.873865565078701	0.117898851216616	3.56879840832615	0.0330360075653343	0.973645873418321	NA	ENSMUSG00000068037	Mas1	17171	MAS1 oncogene
0.926305122418864	-0.11288988622356	3.42786047599084	-0.0329330458501023	0.973727980303787	NA	ENSMUSG00000022157	Mcpt8	17231	mast cell protease 8
8.12148230168786	-0.0320668249676738	0.977762016761394	-0.0327961450925324	0.973837152331256	0.998906630436422	ENSMUSG00000084345	NA	NA	NA
1256.294930853	-0.0027714036700523	0.0845772770519485	-0.0327677097992889	0.973859828225063	0.998906630436422	ENSMUSG00000048379	Socs4	67296	suppressor of cytokine signaling 4
8973.84976338154	0.00131480858691792	0.0401865218467169	0.0327176507569623	0.973899748157581	0.998906630436422	ENSMUSG00000038429	Usp5	22225	ubiquitin specific peptidase 5 (isopeptidase T)
2.28355399850132	-0.0794992412382714	2.43120651602337	-0.0326995015496689	0.973914221385701	NA	ENSMUSG00000031452	1700029H14Rik	66501	RIKEN cDNA 1700029H14 gene
177.528827047151	-0.00670905186439845	0.206052838210275	-0.0325598614543321	0.974025578765083	0.998906630436422	ENSMUSG00000021752	Kctd6	71393	potassium channel tetramerisation domain containing 6
1033.57996245102	-0.00343494976986783	0.105660587695535	-0.0325092813203515	0.97406591451975	0.998906630436422	ENSMUSG00000026425	Srgap2	14270	SLIT-ROBO Rho GTPase activating protein 2
3312.70767376096	-0.00205522376308995	0.0633119410507964	-0.0324618662606	0.974103726306981	0.998906630436422	ENSMUSG00000020412	Ascc2	75452	activating signal cointegrator 1 complex subunit 2
5346.48124662614	-0.0016632825112764	0.0512588590262657	-0.032448683854319	0.974114238807325	0.998906630436422	ENSMUSG00000031835	Mbtps1	56453	membrane-bound transcription factor peptidase, site 1
634.804069298732	-0.00422243169250439	0.130212324853746	-0.0324272813441201	0.974131306557875	0.998906630436422	ENSMUSG00000050705	2310061I04Rik	69662	RIKEN cDNA 2310061I04 gene
2404.06639114193	0.00309051110190594	0.0953709035100413	0.0324051779752778	0.974148933231023	0.998906630436422	ENSMUSG00000047843	Bri3	55950	brain protein I3
44.8319812277802	0.0201407798807959	0.623559589452141	0.0322996875061958	0.974233058409987	0.998906630436422	ENSMUSG00000037772	Mrpl23	19935	mitochondrial ribosomal protein L23
104.420965926659	-0.00881147194377882	0.273282554430559	-0.0322430824834002	0.974278199171863	0.998906630436422	ENSMUSG00000070605	Zfp992	433791	zinc finger protein 992
488.844309112934	-0.00555935230962822	0.172420182899613	-0.0322430484421016	0.974278226318774	0.998906630436422	ENSMUSG00000010307	Tmem86a	67893	transmembrane protein 86A
2.39455556923116	-0.0508944071115106	1.58418338228933	-0.0321265881718582	0.974371100055625	NA	ENSMUSG00000024842	Cabp4	73660	calcium binding protein 4
9300.78545727174	-0.00167873772414989	0.05228847566849	-0.0321053100647477	0.974388068775456	0.998906630436422	ENSMUSG00000022350	Washc5	223593	WASH complex subunit 5
2.51274956586764	0.0568444591898581	1.77242903379689	0.0320715008081797	0.974415030774785	0.998906630436422	ENSMUSG00000031397	Tktl1	83553	transketolase-like 1
2877.19507246455	-0.00412804515441087	0.128829448598377	-0.0320427138307482	0.974437987660682	0.998906630436422	ENSMUSG00000035783	Acta2	11475	actin, alpha 2, smooth muscle, aorta
1363.82591191308	0.00277558508240079	0.0867639865030558	0.0319900594044631	0.974479978287727	0.998906630436422	ENSMUSG00000008136	Fhl2	14200	four and a half LIM domains 2
1805.08151449682	-0.00316644241389957	0.0994243616004564	-0.0318477520290664	0.974593465319389	0.998906630436422	ENSMUSG00000027787	Nmd3	97112	NMD3 ribosome export adaptor
0.673497359603964	0.127103755014939	3.99404565201863	0.0318233105199235	0.974612956942283	NA	ENSMUSG00000098492	NA	NA	NA
4.60896131923149	0.0423566478099408	1.33341268776527	0.0317655953018777	0.97465898375384	0.998906630436422	ENSMUSG00000079694	Gm14862	102636575	predicted gene 14862
1072.65904288004	0.00291037155662851	0.0921282314202845	0.0315904420584341	0.974798665719587	0.998906630436422	ENSMUSG00000036442	Thap11	59016	THAP domain containing 11
3177.90561260497	0.00368437044541452	0.116649036910532	0.0315850909959966	0.97480293312018	0.998906630436422	ENSMUSG00000004788	Eif2b2	217715	eukaryotic translation initiation factor 2B, subunit 2 beta
0.308581265640643	-0.128434337016456	4.0804728567969	-0.0314753562941905	0.974890445233376	NA	ENSMUSG00000094144	Gm21312	100861901	predicted gene, 21312
0.308581265640643	-0.128434337016456	4.0804728567969	-0.0314753562941905	0.974890445233376	NA	ENSMUSG00000095022	Gm20765	637578	predicted gene, 20765
0.308581265640643	-0.128434337016456	4.0804728567969	-0.0314753562941905	0.974890445233376	NA	ENSMUSG00000097550	Gm21304	100861891	predicted gene, 21304
0.336715094169677	-0.128188241927869	4.0804728567969	-0.0314150458602719	0.974938542212406	NA	ENSMUSG00000050058	Prm3	19120	protamine 3
4.41380671878245	-0.0446012743102919	1.42674392238093	-0.0312608826367818	0.975061486283607	0.998906630436422	ENSMUSG00000092526	NA	NA	NA
84.9205060277101	0.0125994285789843	0.403363272756801	0.0312359340325484	0.975081382673321	0.998906630436422	ENSMUSG00000083619	NA	NA	NA
0.309152491034992	-0.127276915288326	4.0804728567969	-0.0311917073719334	0.975116653256703	NA	ENSMUSG00000082321	NA	NA	NA
879.998178281631	0.00340551701504658	0.109449699781183	0.0311149050372459	0.975177902924282	0.998906630436422	ENSMUSG00000030967	Zranb1	360216	zinc finger, RAN-binding domain containing 1
10.8989592084323	0.0265618996055972	0.855025571997063	0.0310656201118724	0.975217207604684	0.998906630436422	ENSMUSG00000029784	Ssmem1	75647	serine-rich single-pass membrane protein 1
0.560272277842096	0.125170895859239	4.04213184239779	0.0309665544667113	0.975296212543007	NA	ENSMUSG00000029917	Qrfprl	243407	pyroglutamylated RFamide peptide receptor like
89.9774856710536	-0.00944936492541344	0.30529491433333	-0.0309515962493117	0.975308141755495	0.998906630436422	ENSMUSG00000026156	B3gat2	280645	beta-1,3-glucuronyltransferase 2 (glucuronosyltransferase S)
1.49003288254049	0.077021234780655	2.49063036856727	0.0309243939818181	0.975329835640007	NA	ENSMUSG00000038879	Nipal2	223473	NIPA-like domain containing 2
4390.30845615718	-0.00215296609196179	0.0696639043758489	-0.030905044890194	0.975345266605877	0.998906630436422	ENSMUSG00000070372	Capza1	12340	capping protein (actin filament) muscle Z-line, alpha 1
3571.93872756455	0.00299334048715055	0.0969351714396016	0.0308798183641285	0.975365384859406	0.998906630436422	ENSMUSG00000015291	Gdi1	14567	guanosine diphosphate (GDP) dissociation inhibitor 1
1527.7183087937	0.00278321892320175	0.0905351078261292	0.0307418745062619	0.975475395904177	0.998906630436422	ENSMUSG00000025373	Rnf41	67588	ring finger protein 41
160.243806589702	0.00686651539240366	0.223530558236063	0.0307184639388417	0.975494066016901	0.998906630436422	ENSMUSG00000002910	Arrdc2	70807	arrestin domain containing 2
1.0497171531661	0.10261094989319	3.34779103960585	0.0306503448630029	0.975548391595124	NA	ENSMUSG00000048217	Nags	217214	N-acetylglutamate synthase
180.902336413497	-0.00698657619038318	0.227953316757298	-0.0306491534747959	0.97554934173899	0.998906630436422	ENSMUSG00000014243	Zswim7	69747	zinc finger SWIM-type containing 7
37.7728455646789	0.0129823374872036	0.423745735678754	0.0306370929406723	0.975558960136059	0.998906630436422	ENSMUSG00000031727	Pmfbp1	56523	polyamine modulated factor 1 binding protein 1
248.65823356265	0.005769198777644	0.188418101771419	0.030619132256427	0.975573283968684	0.998906630436422	ENSMUSG00000075273	Ttc30b	72421	tetratricopeptide repeat domain 30B
0.348705541504678	-0.12416370296374	4.0804728567969	-0.0304287535590192	0.975725113444742	NA	ENSMUSG00000045232	Rln3	212108	relaxin 3
3.95129603762857	0.0767442788664416	2.52252973913633	0.0304235377984949	0.975729273093693	0.998906630436422	ENSMUSG00000000296	Tpd52l1	21987	tumor protein D52-like 1
779.220933178476	-0.00332429025248933	0.109429855475356	-0.0303782750881726	0.975765370826546	0.998906630436422	ENSMUSG00000007827	Ankrd26	232339	ankyrin repeat domain 26
1562.40578476173	-0.0035781348175088	0.117954171195295	-0.0303349579014424	0.975799917019809	0.998906630436422	ENSMUSG00000022674	Ube2v2	70620	ubiquitin-conjugating enzyme E2 variant 2
3114.3676205946	0.00169090675282128	0.0558233741024048	0.030290300076083	0.975835532442707	0.998906630436422	ENSMUSG00000022427	Tomm22	223696	translocase of outer mitochondrial membrane 22
895.143543799216	0.00358891777210529	0.11882998082456	0.0302021236324522	0.975905854891666	0.998906630436422	ENSMUSG00000040938	Slc16a11	216867	solute carrier family 16 (monocarboxylic acid transporters), member 11
0.34865570822188	-0.123144469541873	4.0804728567969	-0.0301789703947545	0.975924320085412	NA	ENSMUSG00000092281	NA	NA	NA
978.232700786247	-0.00307409753958054	0.102106455599912	-0.0301067892477426	0.975981886150173	0.998906630436422	ENSMUSG00000078899	Gm14430	627914	predicted gene 14430
342.443663958873	-0.00649072497667714	0.215686804703714	-0.0300932872810341	0.975992654281815	0.998906630436422	ENSMUSG00000030423	Pop4	66161	processing of precursor 4, ribonuclease P/MRP family, (S. cerevisiae)
0.30911502717742	-0.12271407584607	4.0804728567969	-0.0300734939681472	0.976008439915876	NA	ENSMUSG00000092462	NA	NA	NA
0.622180031878613	-0.115896573830495	3.86805349010662	-0.029962505463517	0.976096956041048	NA	ENSMUSG00000082109	NA	NA	NA
660.849604118176	-0.00393688210423097	0.131508290466606	-0.0299363796020955	0.97611779211576	0.998906630436422	ENSMUSG00000042380	Smim12	80284	small integral membrane protein 12
3.27140479878613	-0.0602824478181447	2.01648123361776	-0.0298948717266227	0.976150895792455	0.998906630436422	ENSMUSG00000029477	Morn3	74890	MORN repeat containing 3
2452.28450543207	-0.00399619153473756	0.133835314315492	-0.0298590215532896	0.976179487328551	0.998906630436422	ENSMUSG00000028760	Eif4g3	230861	eukaryotic translation initiation factor 4 gamma, 3
52.9589464525157	0.0139719246869588	0.469356302873449	0.0297682690131596	0.976251865205338	0.998906630436422	ENSMUSG00000000167	Pih1d2	72614	PIH1 domain containing 2
674.946254291602	0.00444593480873335	0.149456392643181	0.0297473713242081	0.976268531767722	0.998906630436422	ENSMUSG00000052917	Senp7	66315	SUMO1/sentrin specific peptidase 7
7382.38668931906	-0.00123405719708059	0.0414861928960141	-0.0297462146062373	0.976269454286886	0.998906630436422	ENSMUSG00000002052	Supt6	20926	SPT6, histone chaperone and transcription elongation factor
2.61966229759339	-0.0469205241369097	1.57837426767812	-0.0297271218225906	0.976284681390261	0.998906630436422	ENSMUSG00000070533	Wfdc8	277343	WAP four-disulfide core domain 8
5204.6150314357	-0.00190083800071794	0.0640647428573828	-0.0296705787916682	0.976329776309914	0.998906630436422	ENSMUSG00000039646	Vasn	246154	vasorin
0.309098801468893	-0.120417270521095	4.0804728567969	-0.0295106167219111	0.976457351710591	NA	ENSMUSG00000083081	NA	NA	NA
0.376292684630389	-0.119912663041064	4.0804728567969	-0.0293869527501755	0.976555978508926	NA	ENSMUSG00000095565	NA	NA	NA
4.47083475662206	-0.0587930630281896	2.00073518073558	-0.0293857296029423	0.976556954017924	0.998906630436422	ENSMUSG00000022101	Fgf17	14171	fibroblast growth factor 17
96.0438690371668	-0.00999757624734214	0.340606301326038	-0.0293522938607415	0.976583620377538	0.998906630436422	ENSMUSG00000044991	Shld1	73747	shieldin complex subunit 1
0.376289743990041	-0.119754170252368	4.0804728567969	-0.0293481109800528	0.976586956396269	NA	ENSMUSG00000089800	NA	NA	NA
22.2581857977229	0.0188703373510478	0.643535104162283	0.0293229339456347	0.976607036121425	0.998906630436422	ENSMUSG00000074482	NA	NA	NA
1.35867970440631	-0.0651254800082052	2.22540255976335	-0.0292645839389754	0.976653572719477	NA	ENSMUSG00000023467	Tulp2	56734	tubby-like protein 2
5.10060998107014	0.0312940769446155	1.06990643364655	0.0292493585985425	0.976665715585462	0.998906630436422	ENSMUSG00000002032	Tmem25	71687	transmembrane protein 25
2465.07173321031	0.00269666904478954	0.0925829117208293	0.0291270710184722	0.976763245403312	0.998906630436422	ENSMUSG00000020538	Srebf1	20787	sterol regulatory element binding transcription factor 1
238.202697049319	0.0053340375242671	0.183654027837756	0.0290439452217149	0.976829542144777	0.998906630436422	ENSMUSG00000037826	Ppm1k	243382	protein phosphatase 1K (PP2C domain containing)
5509.29122540692	-0.00180692918625164	0.0624950103880722	-0.0289131752284101	0.976933837702723	0.998906630436422	ENSMUSG00000031885	Cbfb	12400	core binding factor beta
1.76801502323155	0.0860850972900539	2.9783939255853	0.0289031939497852	0.976941798283878	NA	ENSMUSG00000075480	NA	NA	NA
6.71310796305346	-0.0350574177063699	1.21415375612414	-0.0288739523553272	0.976965119967046	0.998906630436422	ENSMUSG00000042306	S100a14	66166	S100 calcium binding protein A14
3.09314836087831	-0.0532906210047885	1.84931254673364	-0.0288164491712953	0.977010981786244	0.998906630436422	ENSMUSG00000042895	Abra	223513	actin-binding Rho activating protein
6536.42536694831	0.00236356471026824	0.0824473708453902	0.0286675570856047	0.977129731422701	0.998906630436422	ENSMUSG00000005054	Cstb	13014	cystatin B
6.92374678786333	0.0315194523588378	1.10151903686725	0.0286145325717473	0.977172021514608	0.998906630436422	ENSMUSG00000035539	Ccdc180	381522	coiled-coil domain containing 180
0.320501214893059	-0.116759764310834	4.0804728567969	-0.0286142730042539	0.977172228534734	NA	ENSMUSG00000081748	NA	NA	NA
279.339105675648	-0.00474602660609748	0.166375276994719	-0.0285260327845953	0.977242605315105	0.998906630436422	ENSMUSG00000019769	NA	NA	NA
266.777406765711	0.00646560368806241	0.227207180686132	0.0284568633286028	0.977297772160374	0.998906630436422	ENSMUSG00000071350	Setdb2	239122	SET domain, bifurcated 2
2.48697744133494	0.0460633798500754	1.62043361727265	0.0284265762935755	0.97732192794585	0.998906630436422	ENSMUSG00000042414	Prdm14	383491	PR domain containing 14
4.93712481637318	0.0465087000255632	1.63799340185957	0.028393704133828	0.977348145551869	0.998906630436422	ENSMUSG00000053852	Adgrg4	236798	adhesion G protein-coupled receptor G4
0.562310422322002	0.114702863773001	4.04386515494508	0.0283646608821105	0.97737130938431	NA	ENSMUSG00000022149	C9	12279	complement component 9
1103.71083125533	-0.00557809277001758	0.196840720853962	-0.0283381037511848	0.977392490394686	0.998906630436422	ENSMUSG00000020758	Itgb4	192897	integrin beta 4
0.436343598303216	-0.114570679706561	4.05796617792483	-0.0282335225783351	0.977475900723371	NA	ENSMUSG00000029522	Pla2g1b	18778	phospholipase A2, group IB, pancreas
31.5552284357638	-0.0183200081926251	0.650423386428207	-0.0281662814943189	0.977529530017977	0.998906630436422	ENSMUSG00000073448	NA	NA	NA
1855.4156669431	-0.00247870453346257	0.0881271911771593	-0.0281264442943576	0.97756130291675	0.998906630436422	ENSMUSG00000038280	Ostm1	14628	osteopetrosis associated transmembrane protein 1
0.638273379010666	-0.112481602189763	4.00548250220553	-0.0280819107630174	0.977596821503986	NA	ENSMUSG00000084098	NA	NA	NA
122.218851667236	-0.00764207572365306	0.272514296026805	-0.0280428433849994	0.977627980490515	0.998906630436422	ENSMUSG00000014361	Mertk	17289	MER proto-oncogene tyrosine kinase
5.86014788145183	-0.0372517360293863	1.3311005227529	-0.0279856670421438	0.977673582713927	0.998906630436422	ENSMUSG00000020542	Myocd	214384	myocardin
22.8613072610185	-0.0176646091808421	0.631433593644827	-0.0279754028905504	0.977681769116776	0.998906630436422	ENSMUSG00000043789	Vwce	71768	von Willebrand factor C and EGF domains
40.7048361324045	-0.0126284533247118	0.45161757339295	-0.0279627146256415	0.977691888928473	0.998906630436422	ENSMUSG00000074529	Zfp972	78703	zinc finger protein 972
3.1695820757381	0.0556827297148371	1.99490515077129	0.027912469769958	0.977731962880985	0.998906630436422	ENSMUSG00000032572	Col6a4	68553	collagen, type VI, alpha 4
0.348211998926004	-0.113687618119199	4.0804728567969	-0.0278613832536167	0.977772708177139	NA	ENSMUSG00000044485	Klk1b11	16613	kallikrein 1-related peptidase b11
121.145468909988	-0.00817199674875685	0.293542355830578	-0.0278392422300836	0.977790367308084	0.998906630436422	ENSMUSG00000034616	Ssh3	245857	slingshot protein phosphatase 3
3.28160764328044	-0.0388967797688629	1.39906968075491	-0.027801888857941	0.977820159455457	0.998906630436422	ENSMUSG00000081455	NA	NA	NA
0.340266968705239	-0.113397297689236	4.0804728567969	-0.0277902345313604	0.977829454671169	NA	ENSMUSG00000059864	Olfr1393	258463	olfactory receptor 1393
544.094505582753	0.00446920059197159	0.160884976782434	0.0277788559339218	0.977838529974732	0.998906630436422	ENSMUSG00000027245	Hypk	67693	huntingtin interacting protein K
0.309059253350546	-0.113192013688634	4.0804728567969	-0.0277399256559417	0.977869579876897	NA	ENSMUSG00000083435	NA	NA	NA
1.18250522030842	0.0885759552628155	3.19430237923152	0.02772935832209	0.977878008147247	NA	ENSMUSG00000043008	Klhl6	239743	kelch-like 6
0.30905586846795	-0.112372348540132	4.0804728567969	-0.027539050615899	0.978029793761038	NA	ENSMUSG00000082362	NA	NA	NA
2.61251137117431	0.0530635704170322	1.92937035797268	0.027503050514775	0.978058506810102	0.998906630436422	ENSMUSG00000021223	Papln	170721	papilin, proteoglycan-like sulfated glycoprotein
0.309054456291158	-0.112013260473783	4.0804728567969	-0.0274510490339865	0.978099982329036	NA	ENSMUSG00000098203	NA	NA	NA
0.301144792634508	-0.111811316659474	4.0804728567969	-0.0274015587368086	0.978139455024545	NA	ENSMUSG00000083022	NA	NA	NA
4098.86128792555	-0.0020031018933743	0.0732418178756112	-0.0273491558712568	0.978181250797882	0.998906630436422	ENSMUSG00000009073	Nf2	18016	neurofibromin 2
2881.24062237522	0.00252783519371525	0.0925280782895352	0.0273196551840756	0.978204780148865	0.998906630436422	ENSMUSG00000003549	Ercc1	13870	excision repair cross-complementing rodent repair deficiency, complementation group 1
0.348104630530996	-0.111284912213878	4.0804728567969	-0.027272552990644	0.978242348263598	NA	ENSMUSG00000097947	NA	NA	NA
532.018886249183	0.00345647264638645	0.12678052823426	0.0272634346498361	0.97824962094267	0.998906630436422	ENSMUSG00000051978	Erich1	234086	glutamate rich 1
44.2655265828371	-0.0153047005184167	0.561549274047922	-0.0272544213406117	0.978256809851589	0.998906630436422	ENSMUSG00000074457	S100a16	67860	S100 calcium binding protein A16
11.8177308262128	-0.0228227906745468	0.838563357297019	-0.0272165370403407	0.978287025941078	0.998906630436422	ENSMUSG00000086605	NA	NA	NA
5.74730849913526	-0.0338340872184115	1.24347516608144	-0.0272092986987692	0.978292799164008	0.998906630436422	ENSMUSG00000042828	Trim72	434246	tripartite motif-containing 72
154.417387676395	-0.00618974712867534	0.227745843582876	-0.0271783099585873	0.978317515460779	0.998906630436422	ENSMUSG00000023755	Rhebl1	69159	Ras homolog enriched in brain like 1
0.301133379807829	-0.110849989009041	4.0804728567969	-0.0271659665189039	0.978327360465652	NA	ENSMUSG00000058357	NA	NA	NA
4338.20684198574	0.00205796976738603	0.0757719121460111	0.0271600611506326	0.978332070529889	0.998906630436422	ENSMUSG00000031691	Tnpo2	212999	transportin 2 (importin 3, karyopherin beta 2b)
9860.91948544598	0.00190311374332389	0.0701190428789577	0.0271411825544899	0.978347127919433	0.998906630436422	ENSMUSG00000050965	Prkca	18750	protein kinase C, alpha
2.22068057482396	0.0494768325902241	1.83289260097128	0.0269938525388807	0.978464637209618	NA	ENSMUSG00000030785	Cox6a2	12862	cytochrome c oxidase subunit 6A2
0.301124276913312	-0.110064416637622	4.0804728567969	-0.0269734465833503	0.978480912880107	NA	ENSMUSG00000093885	NA	NA	NA
0.376126336599267	-0.109855828511669	4.0804728567969	-0.0269223279671327	0.978521684828001	NA	ENSMUSG00000052544	St6galnac3	20447	ST6 (alpha-N-acetyl-neuraminyl-2,3-beta-galactosyl-1,3)-N-acetylgalactosaminide alpha-2,6-sialyltransferase 3
1767.08543940166	0.0024462987116939	0.0911218199724835	0.0268464645727293	0.978582193188323	0.998906630436422	ENSMUSG00000022370	Mrpl13	68537	mitochondrial ribosomal protein L13
0.376119756268566	-0.10939895588174	4.0804728567969	-0.0268103623577626	0.978610988223578	NA	ENSMUSG00000090323	NA	NA	NA
0.376117237593385	-0.109222506765548	4.0804728567969	-0.0267671200369866	0.97864547822583	NA	ENSMUSG00000013083	2200002J24Rik	69147	RIKEN cDNA 2200002J24 gene
606.476016934174	-0.00376837752047198	0.140830461304692	-0.0267582558883974	0.978652548260754	0.998906630436422	ENSMUSG00000057667	Bloc1s3	232946	biogenesis of lysosomal organelles complex-1, subunit 3
370.360700412263	0.00433600223458976	0.162338721589722	0.0267095994851317	0.978691356583012	0.998906630436422	ENSMUSG00000025484	Bet1l	54399	Bet1 golgi vesicular membrane trafficking protein like
0.337154943858799	-0.108958208934272	4.0804728567969	-0.0267023486635327	0.978697139838916	NA	ENSMUSG00000083385	NA	NA	NA
0.301111385938111	-0.108920952151856	4.0804728567969	-0.0266932181574067	0.978704422332946	NA	ENSMUSG00000082543	NA	NA	NA
0.347997726215388	-0.108842771314046	4.0804728567969	-0.0266740584078989	0.978719704159842	NA	ENSMUSG00000083857	NA	NA	NA
0.347993403388074	-0.108742929197828	4.0804728567969	-0.026649590136764	0.978739220077903	NA	ENSMUSG00000097693	4930471M09Rik	75787	RIKEN cDNA 4930471M09 gene
22.1773525458831	-0.0204644477226662	0.768891983457847	-0.0266155040798238	0.978766407172961	0.998906630436422	ENSMUSG00000038060	Dlec1	320256	deleted in lung and esophageal cancer 1
0.37610445650318	-0.108313044729742	4.0804728567969	-0.0265442385064083	0.978823248791142	NA	ENSMUSG00000093649	NA	NA	NA
0.33717285736126	-0.108282206239071	4.0804728567969	-0.0265366809287074	0.978829276742301	NA	ENSMUSG00000082152	NA	NA	NA
0.30110242301611	-0.108102743883097	4.0804728567969	-0.0264927001543532	0.978864355990099	NA	ENSMUSG00000081086	NA	NA	NA
2.58353009593158	0.0467736241170185	1.76566584017722	0.0264906433894217	0.978865996475328	0.998906630436422	ENSMUSG00000053559	Smagp	207818	small cell adhesion glycoprotein
9.15117931564138	0.0326799905074496	1.23778130116498	0.0264020715749152	0.978936641849268	0.998906630436422	ENSMUSG00000049191	Rtl5	331474	retrotransposon Gag like 5
51.4315532025114	-0.010696491240399	0.40540302778769	-0.0263848331344993	0.978950391344846	0.998906630436422	ENSMUSG00000043155	Hpdl	242642	4-hydroxyphenylpyruvate dioxygenase-like
0.350164984582735	-0.10757328748032	4.0804728567969	-0.0263629464661512	0.978967848307177	NA	ENSMUSG00000081076	NA	NA	NA
77.2112678220838	-0.0093898369823575	0.356702416927828	-0.026324007174466	0.978998906588055	0.998906630436422	ENSMUSG00000072612	NA	NA	NA
0.347935656570392	-0.107400772857326	4.0804728567969	-0.0263206683701932	0.979001569645706	NA	ENSMUSG00000029158	Yipf7	75581	Yip1 domain family, member 7
0.634912066365388	-0.101126150065545	3.84948250825286	-0.0262700635341872	0.979041932506266	NA	ENSMUSG00000067869	NA	NA	NA
0.347921840916157	-0.107077313175576	4.0804728567969	-0.0262413982235456	0.97906479623299	NA	ENSMUSG00000020722	Cacng1	12299	calcium channel, voltage-dependent, gamma subunit 1
1.33347581578061	-0.0826030444388789	3.14814433666685	-0.0262386458831606	0.979066991526987	NA	ENSMUSG00000049539	H1f1	80838	H1.1 linker histone, cluster member
0.347913541075006	-0.106882548329058	4.0804728567969	-0.026193667273395	0.979102866934815	NA	ENSMUSG00000022209	Dhrs2	71412	dehydrogenase/reductase member 2
182.725426244744	-0.00691972450789046	0.265034813336266	-0.0261087380211858	0.979170607506538	0.998906630436422	ENSMUSG00000038022	Mindy4	330323	MINDY lysine 48 deubiquitinase 4
0.337224927321535	-0.106351844006243	4.0804728567969	-0.0260636077578829	0.979206603997168	NA	ENSMUSG00000073878	Gm13304	100504346	predicted gene 13304
0.309037719167732	-0.106267220744934	4.0804728567969	-0.0260428691659898	0.979223145384591	NA	ENSMUSG00000025527	Satl1	73809	spermidine/spermine N1-acetyl transferase-like 1
4576.55577320338	-0.00247750157535376	0.0952267919592011	-0.0260168543366999	0.97924389518449	0.998906630436422	ENSMUSG00000043079	Synpo	104027	synaptopodin
3994.4182657746	0.0014106409233382	0.0542748741744062	0.0259906806749154	0.979264771685631	0.998906630436422	ENSMUSG00000020536	Llgl1	16897	LLGL1 scribble cell polarity complex component
0.34786859245972	-0.105821904044351	4.0804728567969	-0.0259337355640247	0.979310192000368	NA	ENSMUSG00000093880	NA	NA	NA
2276.89881402042	-0.00215469700092997	0.0834926429511334	-0.0258070283173462	0.979411255930643	0.998906630436422	ENSMUSG00000020156	Pwwp3a	68114	PWWP domain containing 3A, DNA repair factor
137.817688164063	-0.00868221489955777	0.336663798351542	-0.0257889768429805	0.979425654131275	0.998906630436422	ENSMUSG00000097715	NA	NA	NA
0.339875545241478	-0.105131359002355	4.0804728567969	-0.0257645039415558	0.979445174195443	NA	ENSMUSG00000084304	NA	NA	NA
0.339873636120318	-0.105093323396656	4.0804728567969	-0.0257551825694909	0.979452609107099	NA	ENSMUSG00000076535	NA	NA	NA
0.339854501213809	-0.104711510079475	4.0804728567969	-0.0256616117186164	0.979527243176613	NA	ENSMUSG00000075036	NA	NA	NA
11.0619129415106	-0.0267330390430137	1.04420982310164	-0.0256012139050828	0.979575417832295	0.998906630436422	ENSMUSG00000051246	Msantd1	403174	Myb/SANT-like DNA-binding domain containing 1
0.339839280751718	-0.104407038709066	4.0804728567969	-0.0255869950305278	0.979586759137559	NA	ENSMUSG00000097304	NA	NA	NA
0.3372806031445	-0.104341344824014	4.0804728567969	-0.0255708954539941	0.979599600539471	NA	ENSMUSG00000071767	Rhox7a	547168	reproductive homeobox 7A
0.30903447643179	-0.104263316571582	4.0804728567969	-0.0255517730985294	0.979614852988012	NA	ENSMUSG00000052922	Bpi	329547	bactericidal permeablility increasing protein
1397.57603925733	0.00260189226163375	0.10184777370607	0.0255468741922895	0.979618760474117	0.998906630436422	ENSMUSG00000005899	Smpd4	77626	sphingomyelin phosphodiesterase 4
360.069321021899	-0.00430142486158315	0.168455749252372	-0.0255344497333776	0.979628670525243	0.998906630436422	ENSMUSG00000020312	Shc2	216148	SHC (Src homology 2 domain containing) transforming protein 2
1104.75569793112	-0.00358521026829279	0.140540279563463	-0.0255101973571486	0.979648014820441	0.998906630436422	ENSMUSG00000018334	Ksr1	16706	kinase suppressor of ras 1
0.33728946888777	-0.104026023546362	4.0804728567969	-0.025493619783081	0.979661237510476	NA	ENSMUSG00000082322	NA	NA	NA
0.301060576241789	-0.103979985945793	4.0804728567969	-0.0254823373650415	0.979670236654074	NA	ENSMUSG00000081643	NA	NA	NA
687.935163860054	0.00489575517237537	0.192136923909634	0.0254805535175422	0.979671659496449	0.998906630436422	ENSMUSG00000046733	Gprc5a	232431	G protein-coupled receptor, family C, group 5, member A
0.347790851812582	-0.10396340108119	4.0804728567969	-0.0254782729183008	0.979673478560809	NA	ENSMUSG00000063447	Ube2d2b	73318	ubiquitin-conjugating enzyme E2D 2B
0.376045141895365	-0.103727983938826	4.0804728567969	-0.0254205793247822	0.979719496483625	NA	ENSMUSG00000051582	Otud6a	408193	OTU domain containing 6A
0.309033579523095	-0.103485826877651	4.0804728567969	-0.0253612339818101	0.979766831955526	NA	ENSMUSG00000094634	NA	NA	NA
0.337305684487059	-0.103452600016505	4.0804728567969	-0.0253530910870249	0.979773326957123	NA	ENSMUSG00000090314	2310050C09Rik	66533	RIKEN cDNA 2310050C09 gene
493.43366840516	-0.00414138256333641	0.163386541304108	-0.0253471462843941	0.979778068699525	0.998906630436422	ENSMUSG00000024301	Kifc5b	16580	kinesin family member C5B
3.23238898530171	-0.0363382126726717	1.43531727398372	-0.025317198734615	0.97980195572152	0.998906630436422	ENSMUSG00000049699	Ucn2	171530	urocortin 2
1.48310331821821	0.0634849188366251	2.50887739200179	0.0253041137199501	0.979812392709043	NA	ENSMUSG00000033061	Resp18	19711	regulated endocrine-specific protein 18
0.309033200923403	-0.10309049889014	4.0804728567969	-0.0252643510955895	0.979844108553646	NA	ENSMUSG00000090539	Gm9602	673676	predicted gene 9602
0.328045017718745	-0.102661417653293	4.0804728567969	-0.0251591963128216	0.979927983270244	NA	ENSMUSG00000063628	NA	NA	NA
0.328043257727509	-0.10257556791635	4.0804728567969	-0.0251381571489904	0.979944764786613	NA	ENSMUSG00000081496	NA	NA	NA
0.347733563229381	-0.102573543661032	4.0804728567969	-0.0251376610654753	0.979945160478949	NA	ENSMUSG00000001656	Hoxc11	109663	homeobox C11
0.376030636722488	-0.102493881348197	4.0804728567969	-0.0251181382514213	0.97996073251391	NA	ENSMUSG00000082927	NA	NA	NA
0.309032666096859	-0.102401832630005	4.0804728567969	-0.0250955799055085	0.979978725797864	NA	ENSMUSG00000039339	Mfsd4b2	72045	major facilitator superfamily domain containing 4B2
0.347710439530359	-0.102007499306541	4.0804728567969	-0.0249989407812445	0.980055808479763	NA	ENSMUSG00000095207	LOC100862043	100862043	protein FAM205A-2-like
0.347708943961479	-0.101970787509913	4.0804728567969	-0.0249899438345873	0.980062984762654	NA	ENSMUSG00000001493	Meox1	17285	mesenchyme homeobox 1
394.933068576456	-0.00461565920879684	0.184819135537962	-0.0249739248880362	0.980075762045033	0.998906630436422	ENSMUSG00000070867	Trabd2b	666048	TraB domain containing 2B
1761.46253853969	0.00281757076568093	0.11309081103899	0.0249142325516574	0.980123374823813	0.998906630436422	ENSMUSG00000025533	Asl	109900	argininosuccinate lyase
0.347694195885021	-0.10160809750516	4.0804728567969	-0.0249010595269394	0.980133882117035	NA	ENSMUSG00000029828	4921507P07Rik	70821	RIKEN cDNA 4921507P07 gene
0.33969748460627	-0.101537063147229	4.0804728567969	-0.0248836511626582	0.980147767679506	NA	ENSMUSG00000091083	NA	NA	NA
0.337363307344716	-0.1014482282413	4.0804728567969	-0.0248618804245484	0.980165132842972	NA	ENSMUSG00000080997	NA	NA	NA
0.347685253629295	-0.101387591965821	4.0804728567969	-0.0248470203145546	0.980176985833687	NA	ENSMUSG00000020052	Ascl1	17172	achaete-scute family bHLH transcription factor 1
0.376018153827983	-0.101387026292087	4.0804728567969	-0.0248468816850982	0.980177096409851	NA	ENSMUSG00000076430	Hus1b	210554	HUS1 checkpoint clamp component B
0.337367136652294	-0.101316808711806	4.0804728567969	-0.0248296734882187	0.980190822329773	NA	ENSMUSG00000024401	Tnf	21926	tumor necrosis factor
1573.80832260238	0.00199240194846585	0.0804467062601329	0.0247667311825448	0.980241027584428	0.998906630436422	ENSMUSG00000021051	Ppp2r5e	26932	protein phosphatase 2, regulatory subunit B', epsilon
0.347671796747896	-0.101054908180055	4.0804728567969	-0.024765489620088	0.980242017904185	NA	ENSMUSG00000047330	Kcne4	57814	potassium voltage-gated channel, Isk-related subfamily, gene 4
0.339672524014314	-0.101025426200783	4.0804728567969	-0.0247582644821428	0.980247780963119	NA	ENSMUSG00000090090	NA	NA	NA
0.337379634422341	-0.100889387669571	4.0804728567969	-0.024724925568741	0.980274373426907	NA	ENSMUSG00000091665	NA	NA	NA
0.337379992825158	-0.100877163887555	4.0804728567969	-0.0247219298909249	0.980276762901593	NA	ENSMUSG00000070501	Ifi214	545384	interferon activated gene 214
2.32622272494311	-0.0543070965023998	2.20253590394599	-0.0246566225799566	0.980328854717741	NA	ENSMUSG00000050900	NA	NA	NA
0.37600940422442	-0.100583538275203	4.0804728567969	-0.0246499711688217	0.980334160163462	NA	ENSMUSG00000005892	Trh	22044	thyrotropin releasing hormone
0.376007206213377	-0.100377816901847	4.0804728567969	-0.0245995551066212	0.980374374166793	NA	ENSMUSG00000075707	Dio3	107585	deiodinase, iodothyronine type III
1.6593231100013	0.0584375555215435	2.37692429522262	0.0245853667443247	0.980385691419219	NA	ENSMUSG00000071671	NA	NA	NA
2.3322433828923	0.0839494955176663	3.41997784571706	0.0245467951269915	0.980416457832125	NA	ENSMUSG00000074575	Kcng1	241794	potassium voltage-gated channel, subfamily G, member 1
0.301026482633754	-0.100128708779254	4.0804728567969	-0.0245385062695535	0.980423069391992	NA	ENSMUSG00000044441	Olfr1442	258692	olfactory receptor 1442
0.339627970716985	-0.100107241367823	4.0804728567969	-0.0245332452588363	0.980427265807887	NA	ENSMUSG00000080807	NA	NA	NA
0.309032035649168	-0.100037797440075	4.0804728567969	-0.0245162266607021	0.980440840601605	NA	ENSMUSG00000033080	Vsx1	114889	visual system homeobox 1
8.0380109941546	0.0223370833060721	0.911369521241242	0.0245093595796906	0.980446318093625	0.998906630436422	ENSMUSG00000001023	S100a5	20199	S100 calcium binding protein A5
0.347625117077477	-0.0998928136129552	4.0804728567969	-0.024480695526883	0.980469181838584	NA	ENSMUSG00000083520	NA	NA	NA
0.339616640456951	-0.099872716801263	4.0804728567969	-0.0244757704085456	0.980473110337343	NA	ENSMUSG00000043164	Tmem212	208613	transmembrane protein 212
0.347621140691304	-0.09979323338462	4.0804728567969	-0.0244562914365165	0.980488647657473	NA	ENSMUSG00000041567	Serpina12	68054	serine (or cysteine) peptidase inhibitor, clade A (alpha-1 antiproteinase, antitrypsin), member 12
0.37599999174246	-0.0996909199903139	4.0804728567969	-0.0244312175301589	0.980508647764338	NA	ENSMUSG00000076438	Oxct2b	353371	3-oxoacid CoA transferase 2B
0.301022882735587	-0.0996872217054127	4.0804728567969	-0.0244303111928222	0.980509370701127	NA	ENSMUSG00000069036	Sry	21674	sex determining region of Chr Y
0.647221355822552	0.0934720625302405	3.8325952258927	0.0243887123531206	0.980542551886519	NA	ENSMUSG00000058662	Olfr69	18370	olfactory receptor 69
922.440440856617	0.00269158903820046	0.110376191845068	0.0243855943315978	0.980545038968068	0.998906630436422	ENSMUSG00000033933	Vhl	22346	von Hippel-Lindau tumor suppressor
1758.27064418524	0.00219692015402894	0.0900912381315738	0.0243855029589054	0.980545111851255	0.998906630436422	ENSMUSG00000070056	Mfhas1	52065	malignant fibrous histiocytoma amplified sequence 1
0.301021154300351	-0.0994724357299152	4.0804728567969	-0.0243776736718693	0.980551356862017	NA	ENSMUSG00000035923	Myf6	17878	myogenic factor 6
0.327977363096865	-0.0992640228813749	4.0804728567969	-0.0243265980108235	0.980592097261534	NA	ENSMUSG00000048185	NA	NA	NA
5609.34073245344	0.00117092887264585	0.0482246911809723	0.0242806919851848	0.98062871415484	0.998906630436422	ENSMUSG00000052752	Traf7	224619	TNF receptor-associated factor 7
539.256790852645	0.00304671384471507	0.125582533937405	0.0242606495440972	0.980644700999802	0.998906630436422	ENSMUSG00000074030	Exoc8	102058	exocyst complex component 8
0.375897614741991	-0.0989680819991539	4.0804728567969	-0.024254071886375	0.980649947667497	NA	ENSMUSG00000079741	NA	NA	NA
0.37599229396416	-0.0989369864489982	4.0804728567969	-0.0242464513111997	0.980656026219188	NA	ENSMUSG00000030247	Kcnj8	16523	potassium inwardly-rectifying channel, subfamily J, member 8
0.375991611864517	-0.0988690693728188	4.0804728567969	-0.0242298068980244	0.98066930263905	NA	ENSMUSG00000048138	Dmrt2	226049	doublesex and mab-3 related transcription factor 2
0.301015732630694	-0.098786203933494	4.0804728567969	-0.0242094990949258	0.980685501169948	NA	ENSMUSG00000000766	Oprm1	18390	opioid receptor, mu 1
0.339559289817731	-0.098679141773489	4.0804728567969	-0.0241832614102843	0.980706429686082	NA	ENSMUSG00000080704	NA	NA	NA
0.375989523408963	-0.0986599482047806	4.0804728567969	-0.0241785576493767	0.980710181647211	NA	ENSMUSG00000069132	Nxph2	18232	neurexophilin 2
0.301013823730893	-0.0985398593195411	4.0804728567969	-0.0241491275099164	0.980733656646684	NA	ENSMUSG00000009941	Nxf2	83454	nuclear RNA export factor 2
0.337450521829721	-0.0985068117530952	4.0804728567969	-0.0241410285548183	0.980740116794557	NA	ENSMUSG00000050966	Lin28a	83557	lin-28 homolog A (C. elegans)
0.33954978724442	-0.0984803177391674	4.0804728567969	-0.0241345356764541	0.980745295852995	NA	ENSMUSG00000023078	Cxcl13	55985	chemokine (C-X-C motif) ligand 13
1.06336817586217	-0.0808822044781457	3.35410040676522	-0.0241144255297207	0.980761336760081	NA	ENSMUSG00000048782	Insc	233752	INSC spindle orientation adaptor protein
2176.45969167497	-0.00235310178324045	0.0977074430959319	-0.0240831374630294	0.980786293777468	0.998906630436422	ENSMUSG00000003037	Rab8a	17274	RAB8A, member RAS oncogene family
0.339538674966084	-0.0982474274598854	4.0804728567969	-0.0240774613403526	0.980790821355245	NA	ENSMUSG00000052262	NA	NA	NA
0.337458701006284	-0.0982363034477128	4.0804728567969	-0.0240747351827324	0.980792995883987	NA	ENSMUSG00000021612	Slc6a18	22598	solute carrier family 6 (neurotransmitter transporter), member 18
0.37598437171138	-0.0981362896683588	4.0804728567969	-0.0240502248421753	0.980812546645503	NA	ENSMUSG00000039095	En2	13799	engrailed 2
0.301010525447838	-0.0981080656040687	4.0804728567969	-0.0240433079809975	0.980818063906846	NA	ENSMUSG00000072476	NA	NA	NA
0.339530646855918	-0.0980789147613956	4.0804728567969	-0.0240361639945783	0.980823762336488	NA	ENSMUSG00000046787	NA	NA	NA
0.339530256121689	-0.0980707075328226	4.0804728567969	-0.0240341526520547	0.980825366692157	NA	ENSMUSG00000001865	Cpa3	12873	carboxypeptidase A3, mast cell
0.375983103697573	-0.0980056328229573	4.0804728567969	-0.0240182048165589	0.980838087551744	NA	ENSMUSG00000040065	Pfpl	56093	pore forming protein-like
0.676951429377977	-0.075582405394837	3.1507713913628	-0.0239885399499408	0.98086174987317	NA	ENSMUSG00000042961	Egflam	268780	EGF-like, fibronectin type III and laminin G domains
0.339509433297837	-0.0976325779601768	4.0804728567969	-0.0239267803969211	0.980911012727282	NA	ENSMUSG00000025716	Myo3a	667663	myosin IIIA
0.75216609780133	-0.0741080286258626	3.09764832396465	-0.0239239645290052	0.980913258821867	NA	ENSMUSG00000091779	Gm21293	100861880	predicted gene, 21293
2280.20606053271	-0.00188768663807263	0.0790191342242069	-0.023888981530936	0.980941163240817	0.998906630436422	ENSMUSG00000001127	Araf	11836	Araf proto-oncogene, serine/threonine kinase
0.339494454457411	-0.0973164901296694	4.0804728567969	-0.0238493168671783	0.980972802049464	NA	ENSMUSG00000033210	Slc9c1	208169	solute carrier family 9, subfamily C (Na+-transporting carboxylic acid decarboxylase), member 1
2507.2921621912	-0.00172734655351809	0.0725611738818338	-0.0238053832526342	0.981007846052807	0.998906630436422	ENSMUSG00000027331	Knstrn	51944	kinetochore-localized astrin/SPAG5 binding
736.89706929074	-0.00249733860600533	0.104957153664155	-0.0237938865415155	0.981017016503565	0.998906630436422	ENSMUSG00000022323	Rida	15473	reactive intermediate imine deaminase A homolog
0.339482272325584	-0.097058846837705	4.0804728567969	-0.0237861763192549	0.981023166630241	NA	ENSMUSG00000042282	Gucy2f	245650	guanylate cyclase 2f
0.713094407519293	0.0946467097912956	3.9810348761811	0.0237743985508832	0.981032561273065	NA	ENSMUSG00000083826	NA	NA	NA
0.327932435765836	-0.0968856203788368	4.0804728567969	-0.0237437237739379	0.981057029297006	NA	ENSMUSG00000027022	Xirp2	241431	xin actin-binding repeat containing 2
3.34551788739957	-0.0756781288325854	3.18747469164764	-0.0237423465763948	0.98105812783198	0.998906630436422	ENSMUSG00000067399	Trim43c	666731	tripartite motif-containing 43C
101.574051440988	0.00636342378410735	0.26803125618599	0.0237413497017367	0.981058922998739	0.998906630436422	ENSMUSG00000044952	Kctd21	622320	potassium channel tetramerisation domain containing 21
0.327932062861396	-0.0968654246490228	4.0804728567969	-0.0237387744137723	0.981060977202299	NA	ENSMUSG00000044162	Tnip3	414084	TNFAIP3 interacting protein 3
0.32793186985578	-0.0968549687890998	4.0804728567969	-0.0237362119999811	0.981063021136774	NA	ENSMUSG00000096435	NA	NA	NA
0.327931855300726	-0.0968541802004298	4.0804728567969	-0.0237360187408424	0.981063175291825	NA	ENSMUSG00000074619	1700034I23Rik	73297	FUN14 domain containing 2 pseudogene
0.32793165704604	-0.0968434376286471	4.0804728567969	-0.0237333860626799	0.981065275273504	NA	ENSMUSG00000072905	Gm2016	100039042	predicted gene 2016
0.327931570070511	-0.0968387240977368	4.0804728567969	-0.0237322309193728	0.981066196684986	NA	ENSMUSG00000091401	NA	NA	NA
0.327930936719764	-0.0968043875591609	4.0804728567969	-0.0237238160763433	0.981072908868511	NA	ENSMUSG00000097936	NA	NA	NA
0.32793030438603	-0.0967700835291515	4.0804728567969	-0.0237154092001764	0.981079614698527	NA	ENSMUSG00000049013	Prss48	368202	protease, serine 48
0.327929835846374	-0.0967446506988741	4.0804728567969	-0.0237091763857037	0.981084586367052	NA	ENSMUSG00000020377	Ltc4s	17001	leukotriene C4 synthase
52.1749388831417	-0.0224442203733844	0.946678019429326	-0.0237083991734742	0.981085206318426	0.998906630436422	ENSMUSG00000078503	Zfp990	101056073	zinc finger protein 990
524.999005872365	-0.00362438030310828	0.152954483080848	-0.0236958095644214	0.981095248551908	0.998906630436422	ENSMUSG00000030346	Rad51ap1	19362	RAD51 associated protein 1
0.327927827144874	-0.0966354748472338	4.0804728567969	-0.0236824206994213	0.981105928323551	NA	ENSMUSG00000090001	NA	NA	NA
0.327927736340644	-0.0966305340731614	4.0804728567969	-0.0236812098657151	0.9811068941582	NA	ENSMUSG00000059565	NA	NA	NA
211.707560353902	-0.00480295142836411	0.203099712220648	-0.0236482433965548	0.981133190230781	0.998906630436422	ENSMUSG00000074890	Lcmt2	329504	leucine carboxyl methyltransferase 2
1.00395620897263	0.0659200150062963	2.78988243120531	0.0236282412007652	0.981149145215805	NA	ENSMUSG00000068674	NA	NA	NA
2830.85806607965	-0.00156567775546512	0.0663395579575557	-0.0236009675624738	0.981170900363994	0.998906630436422	ENSMUSG00000026585	Kifap3	16579	kinesin-associated protein 3
1.50417620298266	-0.0893534297766179	3.79233444803238	-0.023561590097355	0.981202310301072	NA	ENSMUSG00000080708	NA	NA	NA
0.713080824794235	0.0934284896475578	3.98102944959702	0.0234684246450413	0.981276625027835	NA	ENSMUSG00000083193	4930595D18Rik	78062	RIKEN cDNA 4930595D18 gene
544.732580365006	0.00357717200023578	0.153323654106991	0.0233308553795593	0.98138635937446	0.998906630436422	ENSMUSG00000010047	Hyal2	15587	hyaluronoglucosaminidase 2
242.968214871351	-0.0063605111412225	0.272671719287	-0.0233266257236151	0.981389733233432	0.998906630436422	ENSMUSG00000039206	Daglb	231871	diacylglycerol lipase, beta
86.5362740771843	-0.00764057204905256	0.328711667317454	-0.0232439940796919	0.981455645874808	0.998906630436422	ENSMUSG00000037995	Igsf9	93842	immunoglobulin superfamily, member 9
0.356422623322396	-0.0947750334400042	4.0804728567969	-0.0232264829999141	0.981469613923987	NA	ENSMUSG00000006529	Itih1	16424	inter-alpha trypsin inhibitor, heavy chain 1
0.356425989271833	-0.094494451457751	4.0804728567969	-0.0231577208754986	0.981524463408387	NA	ENSMUSG00000026331	Slco6c1	74441	solute carrier organic anion transporter family, member 6c1
0.356426570099137	-0.0944462885890905	4.0804728567969	-0.0231459176187804	0.98153387852107	NA	ENSMUSG00000041748	NA	NA	NA
6.75447040239575	0.0311605074743696	1.35868765345298	0.0229342685165188	0.981702705255321	0.998906630436422	ENSMUSG00000098076	NA	NA	NA
279.838961137495	0.00896955156278168	0.39275259396372	0.022837663456935	0.981779764757556	0.998906630436422	ENSMUSG00000024924	Vldlr	22359	very low density lipoprotein receptor
0.319795467955289	-0.0928906643360963	4.0804728567969	-0.0227646813484783	0.981837980920027	NA	ENSMUSG00000032807	Alox12b	11686	arachidonate 12-lipoxygenase, 12R type
7.95886546198476	0.0274974661079221	1.20969872121743	0.0227308383696139	0.981864976724818	0.998906630436422	ENSMUSG00000025386	Pde6g	18588	phosphodiesterase 6G, cGMP-specific, rod, gamma
4.83388759508733	0.0308779837294505	1.35906945030453	0.0227199454174558	0.981873665799169	0.998906630436422	ENSMUSG00000092444	NA	NA	NA
1.9031845425081	-0.066979224255996	2.95176449528806	-0.0226912493740323	0.981896556027949	NA	ENSMUSG00000063240	Olfr133	258828	olfactory receptor 133
491.792317232523	-0.00408840492844939	0.18019289555775	-0.0226890461790659	0.981898313470736	0.998906630436422	ENSMUSG00000027274	Mkks	59030	McKusick-Kaufman syndrome
589.098682900154	0.00290125988602811	0.127881865706574	0.0226870312690392	0.98189992072262	0.998906630436422	ENSMUSG00000053604	Rpia	19895	ribose 5-phosphate isomerase A
2.16599764216066	0.0372673300522339	1.64268997578706	0.0226867702375659	0.981900128942011	NA	ENSMUSG00000050304	Slc25a2	83885	solute carrier family 25 (mitochondrial carrier, ornithine transporter) member 2
0.356451856815009	-0.0924168457254094	4.0804728567969	-0.0226485627937628	0.981930606240551	NA	ENSMUSG00000083220	NA	NA	NA
1834.81843980067	0.00252465607319982	0.111744105106698	0.0225931924622707	0.981974774071294	0.998906630436422	ENSMUSG00000032897	Nfyc	18046	nuclear transcription factor-Y gamma
0.356455411851725	-0.0921413473844182	4.0804728567969	-0.0225810465154638	0.981984462662959	NA	ENSMUSG00000083794	NA	NA	NA
0.319774926307002	-0.0920786838000305	4.0804728567969	-0.0225656895736125	0.981996712608343	NA	ENSMUSG00000094460	LOC105245675	105245675	uncharacterized LOC105245675
0.749503232630748	-0.0890624010292273	3.969860883443	-0.0224346403171651	0.982101248322353	NA	ENSMUSG00000083871	NA	NA	NA
98.7908408264191	0.00711132635551716	0.316999074894258	0.022433271636169	0.982102340097018	0.998906630436422	ENSMUSG00000039903	Eva1c	70967	eva-1 homolog C (C. elegans)
1.0615461721587	-0.0620574332079551	2.76810490955357	-0.0224187432325184	0.982113929171395	NA	ENSMUSG00000034384	Barhl2	104382	BarH like homeobox 2
2633.87908665107	0.0017337914345472	0.0773664357330249	0.0224101242111003	0.982120804428209	0.998906630436422	ENSMUSG00000029119	Man2b2	17160	mannosidase 2, alpha B2
0.356465341614235	-0.0913835306190281	4.0804728567969	-0.0223953286361921	0.982132606626968	NA	ENSMUSG00000062732	Lypd4	232973	Ly6/Plaur domain containing 4
10.8530493186168	0.0176741528454327	0.789219864374827	0.0223944602046137	0.982133299361381	0.998906630436422	ENSMUSG00000028751	Pla2g2e	26970	phospholipase A2, group IIE
6.73273284196809	0.0300793110146541	1.34496090998932	0.0223644499934895	0.982157238050025	0.998906630436422	ENSMUSG00000017688	Hnf4g	30942	hepatocyte nuclear factor 4, gamma
824.01444948589	0.00388953839383722	0.174303393546154	0.0223147599981024	0.982196875038356	0.998906630436422	ENSMUSG00000051674	Dcun1d4	100737	DCN1, defective in cullin neddylation 1, domain containing 4 (S. cerevisiae)
2.60405398381978	-0.0600200922325134	2.6898694075531	-0.0223133852015187	0.982197971694268	0.998906630436422	ENSMUSG00000055540	Epha6	13840	Eph receptor A6
0.319743273588109	-0.0908094513253109	4.0804728567969	-0.0222546392323253	0.982244832559627	NA	ENSMUSG00000056912	1700017N19Rik	66605	RIKEN cDNA 1700017N19 gene
343.545787614633	-0.00358277309873534	0.161272378008733	-0.0222156648458506	0.982275921934585	0.998906630436422	ENSMUSG00000042115	Klhdc8a	213417	kelch domain containing 8A
4311.66816714404	0.00160083419508484	0.072336627317179	0.022130340526737	0.982343984158264	0.998906630436422	ENSMUSG00000015094	Npdc1	18146	neural proliferation, differentiation and control 1
2.33568698214902	0.049399004514179	2.24180924003069	0.022035329158293	0.9824197737805	NA	ENSMUSG00000018169	Mfng	17305	MFNG O-fucosylpeptide 3-beta-N-acetylglucosaminyltransferase
352.514610818948	-0.00337591608130227	0.154617422985378	-0.0218339952646963	0.98258037634554	0.998906630436422	ENSMUSG00000046312	Myorg	329828	myogenesis regulating glycosidase (putative)
66.4966883608028	-0.00922135053154707	0.423098292963553	-0.0217948185679431	0.982611627390444	0.998906630436422	ENSMUSG00000024446	Rpp21	67676	ribonuclease P 21 subunit
4900.01927045262	0.00111791952258987	0.0513342896745262	0.0217772473268412	0.982625643885706	0.998906630436422	ENSMUSG00000016494	Cd34	12490	CD34 antigen
1001.3949818177	-0.00233452251138254	0.107490001095185	-0.0217185085830939	0.982672499540481	0.998906630436422	ENSMUSG00000022075	Rhobtb2	246710	Rho-related BTB domain containing 2
459.359757231899	-0.0035912704517994	0.165722292438532	-0.0216704125857506	0.982710865564654	0.998906630436422	ENSMUSG00000048497	Mmgt2	216829	membrane magnesium transporter 2
0.319676462697217	-0.0880535480047031	4.0804728567969	-0.021579251007155	0.98278358497573	NA	ENSMUSG00000035963	Odf3l2	382384	outer dense fiber of sperm tails 3-like 2
2451.98802375106	0.00176017346001084	0.0816118659505628	0.0215676169085152	0.982792865483528	0.998906630436422	ENSMUSG00000002395	Use1	67023	unconventional SNARE in the ER 1 homolog (S. cerevisiae)
2908.31560089198	-0.00147948219002597	0.0686381110257051	-0.0215548208993092	0.982803072848806	0.998906630436422	ENSMUSG00000002010	Idh3g	15929	isocitrate dehydrogenase 3 (NAD+), gamma
7194.21525248036	0.00116870706726024	0.0542784270091852	0.0215317047979756	0.982821512549624	0.998906630436422	ENSMUSG00000057036	NA	NA	NA
833.088628535487	0.00251341457417002	0.116798211842822	0.0215192898462552	0.982831415953303	0.998906630436422	ENSMUSG00000073139	Tmem185a	236848	transmembrane protein 185A
98.7655163802716	0.00718272307724605	0.335561603902111	0.0214050803003712	0.982922521001545	0.998906630436422	ENSMUSG00000037370	Enpp1	18605	ectonucleotide pyrophosphatase/phosphodiesterase 1
0.356522081711062	-0.0873388994633771	4.0804728567969	-0.0214041123488655	0.982923293138207	NA	ENSMUSG00000067106	NA	NA	NA
1128.6903865821	0.00463196887324208	0.216552765704477	0.0213895622998562	0.982934899740472	0.998906630436422	ENSMUSG00000040537	Adam22	11496	a disintegrin and metallopeptidase domain 22
0.356524395450075	-0.0871829656170882	4.0804728567969	-0.0213658976978284	0.98295377704704	NA	ENSMUSG00000030054	Gp9	54368	glycoprotein 9 (platelet)
2.67553289595358	-0.0584277348498083	2.73679675481555	-0.0213489491855767	0.982967296919468	0.998906630436422	ENSMUSG00000030222	Rerg	232441	RAS-like, estrogen-regulated, growth-inhibitor
0.347144155745316	-0.087082280136997	4.0804728567969	-0.0213412227438158	0.982973460323837	NA	ENSMUSG00000074800	NA	NA	NA
360.842992419184	-0.00445667801308561	0.209335836949535	-0.0212896084971825	0.983014633179895	0.998906630436422	ENSMUSG00000033538	Casp4	12363	caspase 4, apoptosis-related cysteine peptidase
40.4650600189158	0.0108137351146626	0.511141334511629	0.0211560568174252	0.983121168008359	0.998906630436422	ENSMUSG00000036006	Ripor2	193385	RHO family interacting cell polarization regulator 2
358.403255400142	0.00302230653687412	0.142891705887551	0.0211510284526418	0.983125179165444	0.998906630436422	ENSMUSG00000024177	Nme4	56520	NME/NM23 nucleoside diphosphate kinase 4
1573.48147087869	0.00225203016186192	0.106505573254937	0.0211447165912281	0.98313021417618	0.998906630436422	ENSMUSG00000038740	Mvb12b	72543	multivesicular body subunit 12B
6.00389602516726	-0.0359467434055449	1.7011232369848	-0.0211311812242714	0.983141011424055	0.998906630436422	ENSMUSG00000020154	Ptprb	19263	protein tyrosine phosphatase, receptor type, B
0.319631580555759	-0.0861384278899407	4.0804728567969	-0.0211099132166653	0.983157977054548	NA	ENSMUSG00000068480	NA	NA	NA
56.3856880414981	0.0275702435643341	1.30786720462674	0.0210803080517662	0.983181593303296	0.998906630436422	ENSMUSG00000022353	Mtss1	211401	MTSS I-BAR domain containing 1
0.319627496593812	-0.0859614353794339	4.0804728567969	-0.0210665377264419	0.983192577993908	NA	ENSMUSG00000029656	C8b	110382	complement component 8, beta polypeptide
2931.22921179046	0.00129119560654625	0.0613156715212239	0.0210581662813447	0.98319925595929	0.998906630436422	ENSMUSG00000029621	Arpc1a	56443	actin related protein 2/3 complex, subunit 1A
4.87548757748207	-0.0333233997702654	1.58303338448035	-0.0210503455561704	0.983205494612267	0.998906630436422	ENSMUSG00000036648	NA	NA	NA
1688.61285349792	0.00251360447172231	0.119544135814083	0.0210265811418096	0.983224451675759	0.998906630436422	ENSMUSG00000047557	Lxn	17035	latexin
717.859171479809	-0.00234968986451785	0.11186591706181	-0.0210045197521562	0.983242050231293	0.998906630436422	ENSMUSG00000030613	Ccdc90b	66365	coiled-coil domain containing 90B
4086.7640630918	-0.00124706061383441	0.059421657841164	-0.0209866344888566	0.9832563174618	0.998906630436422	ENSMUSG00000039367	Sec24c	218811	Sec24 related gene family, member C (S. cerevisiae)
2165.09177514206	-0.00171154690878155	0.0816698785972816	-0.0209568930207584	0.983280042502123	0.998906630436422	ENSMUSG00000032388	Spg21	27965	SPG21, maspardin
310.586044715326	-0.0037362260972836	0.179091079699048	-0.0208621563037205	0.983355614943709	0.998906630436422	ENSMUSG00000019948	Actr6	67019	ARP6 actin-related protein 6
0.319606927232024	-0.0850627534819529	4.0804728567969	-0.0208462980804449	0.983368265224127	NA	ENSMUSG00000039956	Mrap	77037	melanocortin 2 receptor accessory protein
4586.27675211103	-0.00128030653442908	0.0614398753982193	-0.0208383647611725	0.983374593722382	0.998906630436422	ENSMUSG00000027303	Ptpra	19262	protein tyrosine phosphatase, receptor type, A
0.356557770171063	-0.0849999992842218	4.0804728567969	-0.0208309189320145	0.983380533345227	NA	ENSMUSG00000053909	Rhox10	434769	reproductive homeobox 10
2.51874577006287	0.0324002473322912	1.55628074093132	0.0208190247942682	0.983390021436481	0.998906630436422	ENSMUSG00000096553	NA	NA	NA
0.31959993394164	-0.0847544051826889	4.0804728567969	-0.020770731274811	0.983428545759661	NA	ENSMUSG00000020125	Elane	50701	elastase, neutrophil expressed
1004.80824940995	0.00183377925901127	0.0889566257406442	0.0206143077454141	0.983553326961295	0.998906630436422	ENSMUSG00000047881	Rell1	100532	RELT-like 1
133.483482285025	-0.00573434248338193	0.279112079874861	-0.0205449455500203	0.983608658267866	0.998906630436422	ENSMUSG00000050174	Nudt6	229228	nudix (nucleoside diphosphate linked moiety X)-type motif 6
3.70696357576997	0.0278589945802825	1.36629734427296	0.0203901403285731	0.98373214909475	0.998906630436422	ENSMUSG00000029491	Pde6b	18587	phosphodiesterase 6B, cGMP, rod receptor, beta polypeptide
3494.81588853813	0.0012686354099438	0.0623219876666578	0.0203561448766583	0.983759267912349	0.998906630436422	ENSMUSG00000025047	Pdcd11	18572	programmed cell death 11
541.115574935891	0.00246812370684969	0.121480661694175	0.0203170090813559	0.983790487302725	0.998906630436422	ENSMUSG00000036376	Abt1	30946	activator of basal transcription 1
557.071515579404	0.00333718838748181	0.164681815375415	0.020264461986129	0.98383240518874	0.998906630436422	ENSMUSG00000028840	Zfp593	68040	zinc finger protein 593
1.00949097556973	-0.0563744091527158	2.78757708383389	-0.0202234440366332	0.983865126071872	NA	ENSMUSG00000096094	A630095N17Rik	381272	RIKEN cDNA A630095N17 gene
67.7293609296428	-0.0126237998994607	0.624295766107936	-0.0202208641877576	0.983867184072621	0.998906630436422	ENSMUSG00000060716	Plekhh1	211945	pleckstrin homology domain containing, family H (with MyTH4 domain) member 1
0.319546574427676	-0.0823520769645922	4.0804728567969	-0.020181993571509	0.983898192009413	NA	ENSMUSG00000083234	NA	NA	NA
7.86256883921171	0.0205463249725871	1.02230391610271	0.0200980595388063	0.983965148097449	0.998906630436422	ENSMUSG00000047671	Tctex1d4	242646	Tctex1 domain containing 4
0.319536525296256	-0.0818893393061359	4.0804728567969	-0.0200685906217295	0.983988656150061	NA	ENSMUSG00000099115	NA	NA	NA
12.9050550069836	-0.0141642754199083	0.706569919865897	-0.0200465304588633	0.984006254073191	0.998906630436422	ENSMUSG00000044583	Tlr7	170743	toll-like receptor 7
6346.40799048605	0.000875603446057445	0.043800906507144	0.0199905325227603	0.984050925010191	0.998906630436422	ENSMUSG00000025781	Atp5c1	11949	ATP synthase, H+ transporting, mitochondrial F1 complex, gamma polypeptide 1
0.356614116374099	-0.0815585316571869	4.0804728567969	-0.0199875197114309	0.984053328405635	NA	ENSMUSG00000082494	NA	NA	NA
25.7412586898516	0.0125459769060204	0.628804059323337	0.0199521245449994	0.984081564031799	0.998906630436422	ENSMUSG00000069305	Hist1h4n	319161	histone cluster 1, H4n
818.853135691113	-0.0021440013619653	0.107593588861655	-0.0199268505182226	0.984101725779169	0.998906630436422	ENSMUSG00000041319	Thoc6	386612	THO complex 6
21.1438816738803	0.0133609515623937	0.675653547366952	0.019774855936836	0.984222976016798	0.998906630436422	ENSMUSG00000058360	NA	NA	NA
1.12798066002995	-0.0766305569914953	3.88880969709724	-0.0197054016422288	0.984278381730037	NA	ENSMUSG00000004707	Ly9	17085	lymphocyte antigen 9
1137.82503155594	0.00245656736291504	0.124973923105142	0.0196566395763083	0.984317280695242	0.998906630436422	ENSMUSG00000031066	Usp11	236733	ubiquitin specific peptidase 11
0.602051441099315	-0.0789000839943201	4.01935621808841	-0.0196300302121131	0.984338507800359	NA	ENSMUSG00000050650	Mrgpra1	233221	MAS-related GPR, member A1
62.0582123691595	0.00811917321202993	0.41384558371215	0.0196188470569187	0.984347428949214	0.998906630436422	ENSMUSG00000072115	Ang	11727	angiogenin, ribonuclease, RNase A family, 5
517.891064418182	0.00457793011984547	0.235330742872365	0.0194531749824475	0.984479590916847	0.998906630436422	ENSMUSG00000022367	Has2	15117	hyaluronan synthase 2
3316.04043969226	0.00178459675366614	0.0919781868896758	0.0194023910887338	0.984520102955446	0.998906630436422	ENSMUSG00000030872	Gga2	74105	golgi associated, gamma adaptin ear containing, ARF binding protein 2
11.3846355118608	0.0154349199380161	0.796090816407682	0.0193883908969901	0.984531271391411	0.998906630436422	ENSMUSG00000000320	Alox12	11684	arachidonate 12-lipoxygenase
823.18049541927	-0.00260901698366052	0.134668399846937	-0.0193736391508767	0.984543039371506	0.998906630436422	ENSMUSG00000021236	Entpd5	12499	ectonucleoside triphosphate diphosphohydrolase 5
6.7796007419086	0.021696402098185	1.12127355547391	0.0193497848872526	0.984562068752998	0.998906630436422	ENSMUSG00000079323	NA	NA	NA
374.891824003606	-0.00274854398020657	0.14290332689666	-0.0192335898673245	0.984654761715051	0.998906630436422	ENSMUSG00000031487	Brf2	66653	BRF2, RNA polymerase III transcription initiation factor 50kDa subunit
23.7634916591204	0.0153835871503886	0.801301073145581	0.0191982610106821	0.984682944860496	0.998906630436422	ENSMUSG00000036298	Slc2a13	239606	solute carrier family 2 (facilitated glucose transporter), member 13
731.934569125807	0.00235479546076263	0.122911064605463	0.0191585311568278	0.984714638868251	0.998906630436422	ENSMUSG00000078570	1110065P20Rik	68920	RIKEN cDNA 1110065P20 gene
38.5798497797635	0.00936017615055144	0.491068790226641	0.0190608247496883	0.984792583068845	0.998906630436422	ENSMUSG00000027896	Slc16a4	229699	solute carrier family 16 (monocarboxylic acid transporters), member 4
10.1500398514171	0.0180273864140524	0.952696050283331	0.0189224951742909	0.984902934198578	0.998906630436422	ENSMUSG00000024397	Aif1	11629	allograft inflammatory factor 1
1.70313007366675	-0.0550454017003074	2.91974842190949	-0.0188527892633668	0.984958541549038	NA	ENSMUSG00000093985	Gm10406	100038847	predicted gene 10406
0.751965134598065	-0.0744680682071809	3.96919476438943	-0.0187615051988098	0.985031362814871	NA	ENSMUSG00000036526	Card11	108723	caspase recruitment domain family, member 11
11.8125953927826	-0.0321507187667195	1.71752133303962	-0.0187192543977431	0.985065068157512	0.998906630436422	ENSMUSG00000058729	Lin9	72568	lin-9 homolog (C. elegans)
468.862286357807	0.00276288800972931	0.147944630220003	0.0186751489771594	0.985100253041043	0.998906630436422	ENSMUSG00000046806	Cyren	78412	cell cycle regulator of NHEJ
375.790014416217	0.00358253646107103	0.192184396683758	0.0186411411274253	0.985127382656612	0.998906630436422	ENSMUSG00000003992	Ssbp2	66970	single-stranded DNA binding protein 2
1.80103497656076	-0.0541782321000993	2.90836770477271	-0.018628398331886	0.98513754817127	NA	ENSMUSG00000063142	Kcnma1	16531	potassium large conductance calcium-activated channel, subfamily M, alpha member 1
0.319412803157447	-0.0758832758581677	4.0804728567969	-0.0185966868353916	0.985162845902437	NA	ENSMUSG00000055763	NA	NA	NA
4261.62256599122	-0.00107012635674441	0.0577102912164901	-0.0185430767058516	0.985205613222507	0.998906630436422	ENSMUSG00000029528	Pxn	19303	paxillin
3.66208753861956	0.0280893766747464	1.51687841580553	0.0185178827663849	0.985225711626855	0.998906630436422	ENSMUSG00000079606	Fsip2l	209005	fibrous sheath-interacting protein 2-like
1480.21668211816	0.00302964592459675	0.163720223402806	0.018505019487683	0.985235973279981	0.998906630436422	ENSMUSG00000026749	Nek6	59126	NIMA (never in mitosis gene a)-related expressed kinase 6
2.40063629738156	0.0394323017549625	2.13745739620613	0.0184482281728528	0.985281278459337	0.998906630436422	ENSMUSG00000020639	Pfn4	382562	profilin family, member 4
7.43225503653957	0.0172347472317747	0.934766783946726	0.0184374835817411	0.985289849944826	0.998906630436422	ENSMUSG00000023333	Gcm1	14531	glial cells missing homolog 1
68.9467353575723	-0.0110961412184509	0.604545661426684	-0.018354513027626	0.985356039668265	0.998906630436422	ENSMUSG00000062232	Rapgef2	76089	Rap guanine nucleotide exchange factor (GEF) 2
0.375867938943199	-0.0748163880160272	4.0804728567969	-0.0183352250196701	0.985371426682676	NA	ENSMUSG00000082099	NA	NA	NA
0.319389770991282	-0.0746934144794669	4.0804728567969	-0.018305087939759	0.98539546855854	NA	ENSMUSG00000082497	NA	NA	NA
0.375867874563564	-0.0744653525791169	4.0804728567969	-0.0182491968927275	0.985440055714168	NA	ENSMUSG00000082617	NA	NA	NA
0.319384763156537	-0.0744313112335836	4.0804728567969	-0.0182408543925497	0.985446710958464	NA	ENSMUSG00000081121	NA	NA	NA
1904.7777074334	-0.00141240483181934	0.0776617187886811	-0.0181866285455582	0.985489969748631	0.998906630436422	ENSMUSG00000038102	Trappc11	320714	trafficking protein particle complex 11
2.57017012225741	-0.0316842582338405	1.74681296462986	-0.0181383232637927	0.98552850543064	0.998906630436422	ENSMUSG00000081272	NA	NA	NA
7.99254434393916	0.0179396069861479	0.991883713992151	0.0180864013927039	0.985569926295172	0.998906630436422	ENSMUSG00000039452	Snx22	382083	sorting nexin 22
3283.78540013427	-0.00131384741812236	0.0727574397811583	-0.0180579116317752	0.985592654123767	0.998906630436422	ENSMUSG00000027598	Itch	16396	itchy, E3 ubiquitin protein ligase
13.4212611152952	-0.0149522418919058	0.833388889423981	-0.0179414941591559	0.985685526781633	0.998906630436422	ENSMUSG00000054945	Gm9958	791294	predicted gene 9958
1807.66077421481	-0.00167720450432223	0.0937959903731264	-0.0178814094040716	0.985733459790494	0.998906630436422	ENSMUSG00000029475	Kdm2b	30841	lysine (K)-specific demethylase 2B
56.2933078041515	-0.00805690984311006	0.453269380774689	-0.017775102808268	0.985818266703087	0.998906630436422	ENSMUSG00000035773	Kiss1r	114229	KISS1 receptor
0.309162415137028	-0.072482113994807	4.0804728567969	-0.0177631653336629	0.985827789926209	NA	ENSMUSG00000037438	NA	NA	NA
0.638711216861212	0.0680438780975842	3.84447657431381	0.0176991267295546	0.985878877308311	NA	ENSMUSG00000040901	Kcnk18	332396	potassium channel, subfamily K, member 18
710.772562182555	-0.00317496928048481	0.18014292986095	-0.0176247232291355	0.985938233453945	0.998906630436422	ENSMUSG00000037355	Uvssa	71101	UV stimulated scaffold protein A
565.707973751727	-0.00268566933544629	0.152528287957811	-0.0176076803287082	0.985951829611251	0.998906630436422	ENSMUSG00000034292	Traf3ip1	74019	TRAF3 interacting protein 1
1569.39308418506	-0.00134740366564349	0.0767964803409188	-0.0175451226366368	0.986001735718567	0.998906630436422	ENSMUSG00000036138	Acaa1a	113868	acetyl-Coenzyme A acyltransferase 1A
541.731294248944	-0.00369681574509822	0.211221241928558	-0.0175021021150354	0.986036055858681	0.998906630436422	ENSMUSG00000032754	Slc8b1	170756	solute carrier family 8 (sodium/lithium/calcium exchanger), member B1
10.3608317368351	-0.0152794006080235	0.882321586918482	-0.0173172693885764	0.986183508689283	0.998906630436422	ENSMUSG00000008028	1700008O03Rik	69349	RIKEN cDNA 1700008O03 gene
45.6477587670976	0.00789919842769107	0.457484453272489	0.0172665942442117	0.986223935560094	0.998906630436422	ENSMUSG00000067795	4930444P10Rik	75799	RIKEN cDNA 4930444P10 gene
4.4721423491976	0.0211723574931256	1.23707558201833	0.0171148455283405	0.986344995628285	0.998906630436422	ENSMUSG00000079024	NA	NA	NA
1.56604028766676	-0.0517349898186903	3.02611528375257	-0.0170961728049355	0.986359892126492	NA	ENSMUSG00000035191	Rfpl4	192658	ret finger protein-like 4
3.25701359850577	0.024594832709906	1.44083577122412	0.0170698376602702	0.986380901466035	0.998906630436422	ENSMUSG00000074553	NA	NA	NA
56.8240472516191	0.00649934714690547	0.380908836243158	0.017062736614376	0.986386566455872	0.998906630436422	ENSMUSG00000024354	Slc23a1	20522	solute carrier family 23 (nucleobase transporters), member 1
0.356851014003458	-0.0693419297773613	4.0804728567969	-0.0169936015287683	0.986441720276537	NA	ENSMUSG00000084168	NA	NA	NA
2104.68693570463	0.0017867969262989	0.105499161399868	0.0169365983822989	0.986487195662304	0.998906630436422	ENSMUSG00000006301	Tmbim1	69660	transmembrane BAX inhibitor motif containing 1
720.597181708766	0.00194363076886088	0.115453314801532	0.0168347766558461	0.986568426064467	0.998906630436422	ENSMUSG00000028563	Tm2d1	94043	TM2 domain containing 1
47.0511442398271	-0.00852149238503932	0.508964290996509	-0.0167428099294647	0.986641794554847	0.998906630436422	ENSMUSG00000079588	Tmem182	381339	transmembrane protein 182
21.3251076967898	0.0120160263635675	0.719325348218294	0.0167045779678558	0.986672294981235	0.998906630436422	ENSMUSG00000006724	Cyp27b1	13115	cytochrome P450, family 27, subfamily b, polypeptide 1
2.15729540212583	0.0318022221700577	1.91112771621282	0.0166405530620834	0.986723372365452	NA	ENSMUSG00000082068	NA	NA	NA
4591.96655950253	-0.00136914897309695	0.0822879039530508	-0.0166385204546967	0.986724993927004	0.998906630436422	ENSMUSG00000059263	Usp47	74996	ubiquitin specific peptidase 47
617.777275025299	0.00216355157475261	0.130238436601161	0.0166122354599373	0.986745963420285	0.998906630436422	ENSMUSG00000039693	Msantd3	66665	Myb/SANT-like DNA-binding domain containing 3
4.3443743177032	-0.0212583880517878	1.28985027108887	-0.0164812835476182	0.986850433626555	0.998906630436422	ENSMUSG00000063754	NA	NA	NA
836.699196537604	0.00192539839575425	0.117661482147464	0.0163638801807814	0.986944095329099	0.998906630436422	ENSMUSG00000070394	Tmem256	69186	transmembrane protein 256
0.375880077845943	-0.0664344895640331	4.0804728567969	-0.0162810762123738	0.987010154536603	NA	ENSMUSG00000079061	NA	NA	NA
101.022042487147	0.00803109932601235	0.494111446418874	0.0162536192679174	0.987032059110213	0.998906630436422	ENSMUSG00000021420	Fars2	69955	phenylalanine-tRNA synthetase 2 (mitochondrial)
1366.60013898439	-0.00341256000827479	0.211871155839998	-0.0161067701487969	0.987149212418726	0.998906630436422	ENSMUSG00000039087	Rreb1	68750	ras responsive element binding protein 1
0.985217205447313	-0.0448596543908169	2.7977886481197	-0.0160339682631015	0.987207292419046	NA	ENSMUSG00000083014	NA	NA	NA
1.3639986398221	0.0414429035943988	2.60221230891902	0.0159260270395133	0.987293406059074	NA	ENSMUSG00000030004	Nat8	68396	N-acetyltransferase 8 (GCN5-related)
0.319219888216089	-0.0649710688855344	4.0804728567969	-0.0159224362385627	0.987296270740476	NA	ENSMUSG00000084148	NA	NA	NA
1222.70604997184	0.00135282045763476	0.0853831753616586	0.0158441104105651	0.987358757826764	0.998906630436422	ENSMUSG00000024276	Zfp397	69256	zinc finger protein 397
115.32231977301	0.00421378945038195	0.267565753332163	0.0157486128097673	0.987434944382185	0.998906630436422	ENSMUSG00000025466	Fuom	69064	fucose mutarotase
772.934319103524	-0.00174770442165137	0.110978319184745	-0.0157481608524093	0.987435304947268	0.998906630436422	ENSMUSG00000026097	Ormdl1	227102	ORM1-like 1 (S. cerevisiae)
1432.38144261698	0.00124621297453195	0.0795478214985057	0.0156662112306289	0.987500683219812	0.998906630436422	ENSMUSG00000034064	Poglut1	224143	protein O-glucosyltransferase 1
3.55644321183725	0.0202963318188808	1.29816220802818	0.0156346654473245	0.987525850030948	0.998906630436422	ENSMUSG00000061311	Rag1	19373	recombination activating 1
4.96636545538803	0.0184965568424659	1.18365334857161	0.0156266671021435	0.987532231007539	0.998906630436422	ENSMUSG00000055137	Sugct	192136	succinyl-CoA glutarate-CoA transferase
36537.6988106577	0.00112787027423089	0.0724578321023856	0.0155658848947781	0.987580722294398	0.998906630436422	ENSMUSG00000021939	Ctsb	13030	cathepsin B
3.62461560189858	0.0317104723054521	2.03840072142353	0.0155565448796088	0.987588173646067	0.998906630436422	ENSMUSG00000023930	Crisp2	22024	cysteine-rich secretory protein 2
19.8659153199831	0.00943770912673807	0.607452967076517	0.0155365265102891	0.98760414406378	0.998906630436422	ENSMUSG00000080115	Eef1akmt3	100504608	EEF1A lysine methyltransferase 3
8.86974305503886	-0.0134431615092323	0.869754980953854	-0.0154562627448126	0.987668177594117	0.998906630436422	ENSMUSG00000091383	NA	NA	NA
6341.55637193102	-0.00114824952874795	0.0749865492992197	-0.0153127399444142	0.987782678669555	0.998906630436422	ENSMUSG00000031007	Atp6ap2	70495	ATPase, H+ transporting, lysosomal accessory protein 2
1131.75363249917	-0.00179458972495282	0.118105111786745	-0.0151948522617141	0.987876728489124	0.998906630436422	ENSMUSG00000023868	Pde10a	23984	phosphodiesterase 10A
1053.63827047435	-0.00153540649747074	0.101377880596675	-0.0151453797261678	0.987916197319626	0.998906630436422	ENSMUSG00000035266	Helq	191578	helicase, POLQ-like
3718.51697317578	0.000874557724422132	0.0579129665155982	0.0151012420368171	0.987951410073441	0.998906630436422	ENSMUSG00000032324	Tspan3	56434	tetraspanin 3
0.713062374295762	0.0565644039192898	3.7478186305821	0.0150926203999643	0.987958288360489	NA	ENSMUSG00000085576	Dpy19l2	320752	dpy-19-like 2 (C. elegans)
9.72705489359946	-0.0130703659183271	0.869605862358685	-0.0150302182679352	0.988008072411203	0.998906630436422	ENSMUSG00000031075	Ano1	101772	anoctamin 1, calcium activated chloride channel
6.36107419837678	0.0153173080288601	1.02019794677782	0.0150140549461387	0.98802096742106	0.998906630436422	ENSMUSG00000038304	Cd160	54215	CD160 antigen
0.639369829882963	0.0573807167295022	3.84349611334308	0.0149293026550227	0.988088582387203	NA	ENSMUSG00000090610	NA	NA	NA
736.966690536958	-0.00198883799449439	0.133257290208826	-0.0149247969201363	0.988092177043006	0.998906630436422	ENSMUSG00000032123	Dpagt1	13478	dolichyl-phosphate (UDP-N-acetylglucosamine) acetylglucosaminephosphotransferase 1 (GlcNAc-1-P transferase)
63.0554266821701	-0.00561826615579118	0.377954505724189	-0.0148649270499532	0.988139940989401	0.998906630436422	ENSMUSG00000060550	H2-Q7	15018	histocompatibility 2, Q region locus 7
392.223546896963	0.00215123686913419	0.145184585042168	0.0148172539702433	0.988177974414851	0.998906630436422	ENSMUSG00000021028	Mbip	217588	MAP3K12 binding inhibitory protein 1
498.691145831848	0.00286922088266508	0.194075530605406	0.0147840424483949	0.988204470473112	0.998906630436422	ENSMUSG00000042766	Trim46	360213	tripartite motif-containing 46
1618.19921130533	0.00122102280670084	0.082619360307969	0.0147788944643169	0.988208577521424	0.998906630436422	ENSMUSG00000022305	Lrp12	239393	low density lipoprotein-related protein 12
50.1825181577614	-0.00729550001858942	0.494403251236548	-0.0147561732256871	0.988226704470258	0.998906630436422	ENSMUSG00000057982	Zfp809	235047	zinc finger protein 809
830.129064791297	0.00224019433017614	0.152460193969518	0.0146936342651121	0.988276597932028	0.998906630436422	ENSMUSG00000039623	Ap5z1	231855	adaptor-related protein complex 5, zeta 1 subunit
57.7637938543222	-0.00649710641211598	0.446133433979107	-0.014563146173932	0.988380701226158	0.998906630436422	ENSMUSG00000034303	Ccdc15	245902	coiled-coil domain containing 15
602.561787586401	0.00289512228988926	0.200017781240649	0.0144743245922022	0.988451563125849	0.998906630436422	ENSMUSG00000023953	Polh	80905	polymerase (DNA directed), eta (RAD 30 related)
136.86945371485	-0.00354920546422883	0.245365920676121	-0.0144649487363558	0.98845904319338	0.998906630436422	ENSMUSG00000026433	Rab29	226422	RAB29, member RAS oncogene family
6300.53695227656	0.000654094944106877	0.045511056676263	0.0143722205520232	0.988533021889662	0.998906630436422	ENSMUSG00000020091	Eif4ebp2	13688	eukaryotic translation initiation factor 4E binding protein 2
5.40773824103577	0.0172185426530976	1.21083073072906	0.0142204374369736	0.988654114918201	0.998906630436422	ENSMUSG00000091176	NA	NA	NA
7.74865992341283	0.014444600056188	1.03025189307197	0.0140204547580277	0.988813662103284	0.998906630436422	ENSMUSG00000068011	Mkrn2os	70291	makorin, ring finger protein 2, opposite strand
2.12052352729021	0.0421142631271068	3.00428052817188	0.014018086104873	0.988815551829354	NA	ENSMUSG00000074892	B3galt5	93961	UDP-Gal:betaGlcNAc beta 1,3-galactosyltransferase, polypeptide 5
2509.26677041844	0.00103588419914629	0.0739470043844702	0.0140084673851081	0.988823225703845	0.998906630436422	ENSMUSG00000020978	Klhdc2	69554	kelch domain containing 2
4436.35789448377	-0.000978227838115248	0.0699768494464817	-0.0139793066686061	0.988846490311271	0.998906630436422	ENSMUSG00000024960	Plcb3	18797	phospholipase C, beta 3
3.17331323420814	-0.0304578048750975	2.19528121417585	-0.013874215603185	0.988930332718603	0.998906630436422	ENSMUSG00000040046	Tph1	21990	tryptophan hydroxylase 1
1798.35928900711	0.0014626287948126	0.105516676618474	0.0138615889135815	0.988940406390567	0.998906630436422	ENSMUSG00000022094	Slc39a14	213053	solute carrier family 39 (zinc transporter), member 14
181.016303482444	0.00438925122433875	0.316770324228927	0.0138562576372106	0.988944659725184	0.998906630436422	ENSMUSG00000073705	Cenps	69928	centromere protein S
2.36598490571176	-0.0219044150236507	1.58438205298023	-0.0138252102656984	0.988969429570924	NA	ENSMUSG00000033488	Cryzl2	226527	crystallin zeta like 2
224.841989527694	-0.00275355818315901	0.199753709757587	-0.0137847661828189	0.98900169620543	0.998906630436422	ENSMUSG00000074064	Mlycd	56690	malonyl-CoA decarboxylase
186.177924801159	-0.0327776120895575	2.37795929932016	-0.0137839247706756	0.98900236749141	0.998906630436422	ENSMUSG00000058298	Mcm9	71567	minichromosome maintenance 9 homologous recombination repair factor
1447.89906885219	-0.00115974886178551	0.0841439919114886	-0.0137829075545341	0.989003179035371	0.998906630436422	ENSMUSG00000027298	Tyro3	22174	TYRO3 protein tyrosine kinase 3
508.693119263701	-0.00199266652706853	0.145021703612552	-0.013740471097983	0.989037035222803	0.998906630436422	ENSMUSG00000073060	NA	NA	NA
0.319092052867817	-0.055998666824734	4.0804728567969	-0.0137235729264701	0.989050516741804	NA	ENSMUSG00000095524	NA	NA	NA
22.5192968630888	-0.00772688902902028	0.563688976659754	-0.0137077171081248	0.98906316666456	0.998906630436422	ENSMUSG00000056656	Apol8	239552	apolipoprotein L 8
1.54151830299307	0.0415764533053746	3.05484119445521	0.0136100211627496	0.989141109479968	NA	ENSMUSG00000028023	Pitx2	18741	paired-like homeodomain transcription factor 2
3537.88290180993	0.00094942143848948	0.069938850142112	0.0135750221309087	0.989169032087553	0.998906630436422	ENSMUSG00000042719	Naa25	231713	N(alpha)-acetyltransferase 25, NatB auxiliary subunit
4.34582911914799	-0.0215052784311153	1.58787100412587	-0.0135434669285079	0.989194207181995	0.998906630436422	ENSMUSG00000092325	NA	NA	NA
33.7484401602347	0.00767924661813783	0.577890883235805	0.0132884024318556	0.989397700891365	0.998906630436422	ENSMUSG00000042918	Mamstr	74490	MEF2 activating motif and SAP domain containing transcriptional regulator
35531.3101542115	-0.000822058525917623	0.0619420596114371	-0.0132714109132696	0.989411256966309	0.998906630436422	ENSMUSG00000031447	Lamp1	16783	lysosomal-associated membrane protein 1
252.632876898682	-0.00308226476642116	0.232490984385814	-0.0132575668452855	0.989422301962704	0.998906630436422	ENSMUSG00000057286	St6galnac2	20446	ST6 (alpha-N-acetyl-neuraminyl-2,3-beta-galactosyl-1,3)-N-acetylgalactosaminide alpha-2,6-sialyltransferase 2
145.020273967098	-0.00318041954167964	0.24067593727481	-0.0132145306161129	0.989456636897762	0.998906630436422	ENSMUSG00000073002	Vamp5	53620	vesicle-associated membrane protein 5
2262.11875539253	-0.000974807716502969	0.073993567802376	-0.0131742223743895	0.989488795422118	0.998906630436422	ENSMUSG00000020257	Wdr82	77305	WD repeat domain containing 82
1.50497702854418	-0.0490928119455907	3.77325895230633	-0.0130107190007682	0.98961924105892	NA	ENSMUSG00000033227	Wnt6	22420	wingless-type MMTV integration site family, member 6
4.16276748508186	0.0202950791156925	1.56657655720976	0.0129550509499774	0.989663653993995	0.998906630436422	ENSMUSG00000047443	Erfe	227358	erythroferrone
49.0669387933065	-0.00708020358672694	0.547030593314329	-0.0129429755360293	0.989673287972618	0.998906630436422	ENSMUSG00000054342	Kcnn4	16534	potassium intermediate/small conductance calcium-activated channel, subfamily N, member 4
0.319052339508716	-0.0527261585048372	4.0804728567969	-0.0129215805018799	0.989690357312612	NA	ENSMUSG00000091785	NA	NA	NA
2.29305614051949	-0.0282838767069338	2.20309330587366	-0.0128382563877463	0.989756834822521	NA	ENSMUSG00000033187	BC016579	212998	cDNA sequence, BC016579
160.392887586239	0.00285496239142198	0.224915969750251	0.012693462338811	0.989872354345233	0.998906630436422	ENSMUSG00000052005	NA	NA	NA
7.48671234191558	0.0164939846036093	1.32330755491499	0.0124642110160619	0.990055255965226	0.998906630436422	ENSMUSG00000048621	Gm6377	622976	predicted gene 6377
2227.6218566232	-0.00126136187956269	0.102319697329038	-0.0123276545229256	0.990164203911946	0.998906630436422	ENSMUSG00000030870	Ubfd1	28018	ubiquitin family domain containing 1
51.4831096029606	0.00729004370828181	0.592492067596123	0.0123040359643281	0.990183047366057	0.998906630436422	ENSMUSG00000063849	Ppcdc	66812	phosphopantothenoylcysteine decarboxylase
0.396206878622573	-0.049853584251788	4.05941272973867	-0.0122809843617447	0.990201438494304	NA	ENSMUSG00000092490	Gm20482	102632136	predicted gene 20482
237.382936844203	-0.00249909591494992	0.203554676431611	-0.0122772709463619	0.990204401147748	0.998906630436422	ENSMUSG00000027068	Dhrs9	241452	dehydrogenase/reductase (SDR family) member 9
0.319022051691463	-0.0499976538377315	4.0804728567969	-0.0122529068547655	0.990223839418142	NA	ENSMUSG00000092252	NA	NA	NA
389.929604748829	-0.0026889686293209	0.220249789129453	-0.0122087228321497	0.990259090530863	0.998906630436422	ENSMUSG00000000325	Arvcf	11877	armadillo repeat gene deleted in velocardiofacial syndrome
0.345837916459672	0.0496886204903364	4.0804728567969	0.0121771721646351	0.990284262450156	NA	ENSMUSG00000032985	NA	NA	NA
411.414068699052	0.00221063387719838	0.181648860520277	0.0121698196777381	0.990290128451266	0.998906630436422	ENSMUSG00000034758	Tle6	114606	transducin-like enhancer of split 6
3.5018020402331	-0.0162880517194388	1.34088843637625	-0.0121472087293536	0.990308168044445	0.998906630436422	ENSMUSG00000049037	Clec4a1	269799	C-type lectin domain family 4, member a1
58.0911069346702	0.00448462635869578	0.370166396646754	0.0121151633409216	0.990333734683784	0.998906630436422	ENSMUSG00000036214	Znrd1as	76416	zinc ribbon domain containing 1, antisense
2241.02013516183	-0.00101232281922594	0.0840331504480646	-0.0120467079221502	0.990388350219827	0.998906630436422	ENSMUSG00000028403	Zdhhc21	68268	zinc finger, DHHC domain containing 21
2.39503953293252	-0.02253553986985	1.87343099218372	-0.0120290205317795	0.99040246169304	NA	ENSMUSG00000083603	NA	NA	NA
19.1926384891784	-0.00863449911114972	0.72151935890674	-0.0119671066403996	0.990451858275529	0.998906630436422	ENSMUSG00000092544	NA	NA	NA
28.3734165211172	0.0078446738849674	0.661553884480096	0.0118579515123434	0.990538945287488	0.998906630436422	ENSMUSG00000038570	Saxo2	330577	stabilizer of axonemal microtubules 2
26.9553838540412	-0.00959631925132248	0.820679998550993	-0.0116931316326289	0.990670443407374	0.998906630436422	ENSMUSG00000096916	Zfp850	100043772	zinc finger protein 850
1090.51724226281	-0.00124855804165623	0.10731282176816	-0.0116347517573774	0.990717020640025	0.998906630436422	ENSMUSG00000042298	Ttc19	72795	tetratricopeptide repeat domain 19
8.58796044060791	0.0129963270329955	1.14062269219445	0.0113940631919147	0.990909049599733	0.998906630436422	ENSMUSG00000074452	Pate2	330921	prostate and testis expressed 2
6.86493301684198	-0.0133855794882907	1.18546879646927	-0.0112913806994816	0.990990973104874	0.998906630436422	ENSMUSG00000079222	LOC664787	664787	Sp110 nuclear body protein pseudogene
821.353149077765	-0.00169755398813018	0.150483406818701	-0.0112806722283698	0.99099951668451	0.998906630436422	ENSMUSG00000023072	Cep89	72140	centrosomal protein 89
880.550698246215	-0.00134442911911672	0.119421239829905	-0.0112578727287677	0.991017706898153	0.998906630436422	ENSMUSG00000005510	Ndufs3	68349	NADH:ubiquinone oxidoreductase core subunit S3
0.640665874914062	0.0428865286073034	3.84164337466944	0.0111635892311304	0.991092929518072	NA	ENSMUSG00000083340	NA	NA	NA
10.2663400193092	0.0199483842928653	1.79253953782534	0.0111285602754772	0.991120876844896	0.998906630436422	ENSMUSG00000022610	Mapk12	29857	mitogen-activated protein kinase 12
11.4139002554768	0.0157420843317674	1.41880247705279	0.0110953318635781	0.991147387644963	0.998906630436422	ENSMUSG00000066842	Hmcn1	545370	hemicentin 1
0.318974366558526	-0.0451269141541179	4.0804728567969	-0.0110592364507337	0.991176185850672	NA	ENSMUSG00000082001	NA	NA	NA
4.49839381376329	0.0218443373278234	1.97793683577245	0.0110440014730261	0.99118834086185	0.998906630436422	ENSMUSG00000055424	NA	NA	NA
1685.38582966565	-0.00100041301343084	0.0906923642952646	-0.0110308405917595	0.991198841086207	0.998906630436422	ENSMUSG00000054814	Usp46	69727	ubiquitin specific peptidase 46
6.46683712294498	0.0154025549053811	1.39684399795257	0.0110266822407924	0.991202158768465	0.998906630436422	ENSMUSG00000090713	Gm8127	666485	predicted gene 8127
1917.29602089817	-0.000713953030153681	0.0652352258236438	-0.0109442869422078	0.991267896738292	0.998906630436422	ENSMUSG00000044496	2510039O18Rik	77034	RIKEN cDNA 2510039O18 gene
1151.03826867721	0.00136351514588294	0.125748433892115	0.0108431978330064	0.991348549391942	0.998906630436422	ENSMUSG00000042178	Armc5	233912	armadillo repeat containing 5
153.23907306628	0.00407801030446632	0.376225969941169	0.0108392578670314	0.99135169284523	0.998906630436422	ENSMUSG00000030852	Tacc2	57752	transforming, acidic coiled-coil containing protein 2
18.2012958007315	-0.00736229814120175	0.699066496671495	-0.0105316134820597	0.991597143536248	0.998906630436422	ENSMUSG00000006154	Eps8l1	67425	EPS8-like 1
436.031438226012	0.00164470245139178	0.156358792590955	0.0105187717565358	0.991607389183257	0.998906630436422	ENSMUSG00000058979	Hdhd5	214932	haloacid dehalogenase like hydrolase domain containing 5
1.76509660650945	-0.0255519624380638	2.42927046341005	-0.0105183687131303	0.991607710747578	NA	ENSMUSG00000090176	Cd200r2	271375	Cd200 receptor 2
26.0219428111192	-0.00782582456725416	0.752598272107873	-0.0103984088952737	0.991703419599746	0.998906630436422	ENSMUSG00000039328	Rnf122	68867	ring finger protein 122
2931.46826511016	0.000656040225364995	0.0631911266018124	0.0103818409426202	0.991716638199848	0.998906630436422	ENSMUSG00000052310	Slc39a1	30791	solute carrier family 39 (zinc transporter), member 1
0.684778448463384	-0.0389081306280141	3.78236256482043	-0.0102867268701041	0.991792524197472	NA	ENSMUSG00000086882	NA	NA	NA
125.236369690252	-0.00333986604719178	0.325871019544388	-0.0102490428632204	0.991822590099794	0.998906630436422	ENSMUSG00000057409	Zfp53	24132	zinc finger protein 53
24.9295981897349	0.00548665004917488	0.541653952200258	0.0101294378576719	0.991918016133336	0.998906630436422	ENSMUSG00000030270	Cpne9	211232	copine family member IX
514.540301544679	0.00121057163151981	0.12100505946383	0.0100043059098836	0.992017851923571	0.998906630436422	ENSMUSG00000030598	Fbxo17	50760	F-box protein 17
33.6260544797394	-0.00454862744919113	0.455757813773471	-0.0099803608665105	0.992036956350205	0.998906630436422	ENSMUSG00000096010	H4f16	320332	H4 histone 16
1.12807450453651	0.0324564587863897	3.27848289266606	0.00989984082546063	0.992101198873937	NA	ENSMUSG00000083658	NA	NA	NA
89.5566685488703	-0.00268730331670912	0.273217883288991	-0.00983575190744993	0.992152331942567	0.998906630436422	ENSMUSG00000060397	Zfp128	243833	zinc finger protein 128
815.373146295101	0.00122142517602348	0.125459129500153	0.00973564204446345	0.992232204232223	0.998906630436422	ENSMUSG00000033589	Reep4	72549	receptor accessory protein 4
4.82183271738896	0.0173697993366887	1.79799845396699	0.00966063085224856	0.992292051689856	0.998906630436422	ENSMUSG00000002324	Rec8	56739	REC8 meiotic recombination protein
756.99093903529	-0.00114858296608437	0.119277942550073	-0.0096294666182911	0.992316915994427	0.998906630436422	ENSMUSG00000054728	Phactr1	218194	phosphatase and actin regulator 1
9.18695699081952	-0.00915223411307045	0.951011347561208	-0.00962368549706649	0.992321528448071	0.998906630436422	ENSMUSG00000039508	Calhm4	270711	calcium homeostasis modulator family member 4
751.930156270045	0.00164186505769936	0.171629544999187	0.00956633112152766	0.992367288512322	0.998906630436422	ENSMUSG00000045038	Prkce	18754	protein kinase C, epsilon
443.50321616475	-0.00126700812915672	0.133886290348659	-0.00946331492087237	0.99244947982775	0.998906630436422	ENSMUSG00000014503	Pkd2l2	53871	polycystic kidney disease 2-like 2
1.53211498415063	-0.0283684895808673	2.99912061970135	-0.00945893586090318	0.992452973655716	NA	ENSMUSG00000081805	NA	NA	NA
2.79712147225037	0.0164555763268284	1.74075566332465	0.0094531223844477	0.99245761193145	0.998906630436422	ENSMUSG00000020218	Wif1	24117	Wnt inhibitory factor 1
877.955692960713	-0.00089780968562838	0.0966974125069547	-0.00928473329691016	0.992591961087946	0.998906630436422	ENSMUSG00000052906	Ubxn8	108159	UBX domain protein 8
4.35151109066244	0.0194038474622622	2.09429130840814	0.00926511387616414	0.992607614447553	0.998906630436422	ENSMUSG00000050463	Krt78	332131	keratin 78
1.11209858490869	-0.0306904894071308	3.31281849329447	-0.00926416266669966	0.992608373370327	NA	ENSMUSG00000091922	NA	NA	NA
48.7353831831742	0.00444343233820293	0.482095925223138	0.00921690498866235	0.992646077932226	0.998906630436422	ENSMUSG00000035042	Ccl5	20304	chemokine (C-C motif) ligand 5
4012.53961054065	0.000626847966182786	0.0686349399294786	0.00913307372056949	0.992712962791473	0.998906630436422	ENSMUSG00000072214	Sept5	18951	septin 5
1787.11843087391	0.00151393219563201	0.16591815879003	0.00912457205813074	0.992719745854034	0.998906630436422	ENSMUSG00000063450	Syne2	319565	spectrin repeat containing, nuclear envelope 2
68.70942374355	0.00432005854480387	0.478115439140882	0.00903559724523123	0.992790734557027	0.998906630436422	ENSMUSG00000037005	Xpnpep2	170745	X-prolyl aminopeptidase (aminopeptidase P) 2, membrane-bound
3.43721353377555	-0.013619079208928	1.52542786106951	-0.00892803885159102	0.992876550277078	0.998906630436422	ENSMUSG00000051036	Ttc24	214191	tetratricopeptide repeat domain 24
1359.98518917397	-0.000950789733750518	0.106535091137413	-0.00892466250884555	0.992879244101502	0.998906630436422	ENSMUSG00000060373	Hnrnpc	15381	heterogeneous nuclear ribonucleoprotein C
41.7199963012439	-0.00381826652650253	0.436241407511623	-0.00875264580747254	0.993016488210575	0.998906630436422	ENSMUSG00000058331	Zfp85	22746	zinc finger protein 85
396.003117693565	0.00146737847963099	0.170772889210841	0.00859257278138171	0.99314420320348	0.998906630436422	ENSMUSG00000050786	Ccdc126	57895	coiled-coil domain containing 126
278.996600120436	0.00170231816437617	0.199433423559757	0.00853577165748298	0.993189522281274	0.998906630436422	ENSMUSG00000051007	Gatd1	213350	glutamine amidotransferase like class 1 domain containing 1
102.380704934424	-0.00395654800250162	0.464305833182481	-0.00852142643865218	0.99320096769364	0.998906630436422	ENSMUSG00000041607	Mbp	17196	myelin basic protein
2.31794503786505	-0.0183344014641864	2.25314399775171	-0.00813725242704476	0.993507483571381	NA	ENSMUSG00000082110	NA	NA	NA
3.10094478209542	0.0182120571537901	2.24707768580135	0.00810477415572541	0.993533396628118	0.998906630436422	ENSMUSG00000044461	Shisa2	219134	shisa family member 2
2.99508720341692	0.0140644585133514	1.75042800896061	0.00803486829584196	0.993589171618298	0.998906630436422	ENSMUSG00000082432	NA	NA	NA
874.839037432773	0.000752185936237165	0.0951894178185342	0.00790199114014025	0.993695188883355	0.998906630436422	ENSMUSG00000020087	Tysnd1	71767	trypsin domain containing 1
315.275159221977	0.00125608548205401	0.159069761360353	0.00789644412182464	0.993699614625548	0.998906630436422	ENSMUSG00000040714	Klc3	232943	kinesin light chain 3
13.0426435877548	-0.0107230910721763	1.36298709491558	-0.00786734600215746	0.993722830844821	0.998906630436422	ENSMUSG00000074449	Gm15319	100040599	predicted gene 15319
487.484664391782	0.00117135948219161	0.155303251212189	0.00754240154696564	0.993982091311973	0.998906630436422	ENSMUSG00000034006	Pqlc1	66943	PQ loop repeat containing 1
7.93479962135899	0.00876731542776319	1.16412740218303	0.00753123361869355	0.993991001776441	0.998906630436422	ENSMUSG00000036091	Hyal3	109685	hyaluronoglucosaminidase 3
1.27652948595611	-0.0168041630734801	2.23482102928587	-0.00751924330998882	0.994000568387757	NA	ENSMUSG00000022657	Cd96	84544	CD96 antigen
2869.85510727168	0.000722401065297328	0.0964584326816783	0.00748924739095977	0.99402450099456	0.998906630436422	ENSMUSG00000041431	Ccnb1	268697	cyclin B1
1688.47878035353	0.000666636951576314	0.0891021723337955	0.0074817137912076	0.994030511769088	0.998906630436422	ENSMUSG00000010751	Tnfrsf22	79202	tumor necrosis factor receptor superfamily, member 22
0.683568822319786	-0.0282714716270179	3.7838943478744	-0.0074715277510059	0.994038638826147	NA	ENSMUSG00000083796	NA	NA	NA
3.87427935671776	-0.0123153370783159	1.64887573792664	-0.00746892976532097	0.994040711660977	0.998906630436422	ENSMUSG00000080152	H3f4	382523	H3.4 histone
12.1941088344959	-0.00801591210677012	1.07349053157328	-0.00746714746987306	0.994042133687343	0.998906630436422	ENSMUSG00000034845	Plvap	84094	plasmalemma vesicle associated protein
8.25939547877836	-0.00969135177709845	1.34352501740906	-0.00721337649207892	0.994244608177281	0.998906630436422	ENSMUSG00000043782	Bicdl2	212733	BICD family like cargo adaptor 2
23.8115996675349	-0.00406503062813971	0.568884696788558	-0.00714561430653249	0.994298673185512	0.998906630436422	ENSMUSG00000078349	AW011738	100382	expressed sequence AW011738
24.6404409589478	0.00397064589179574	0.556891413877999	0.0071300181558655	0.994311116796342	0.998906630436422	ENSMUSG00000005628	Tmod4	50874	tropomodulin 4
3071.71848076611	0.000514192475110651	0.0721311729850858	0.0071285749812632	0.994312268253812	0.998906630436422	ENSMUSG00000031987	Egln1	112405	egl-9 family hypoxia-inducible factor 1
0.618073867095606	-0.0284434472727176	4.01299616041356	-0.0070878331639835	0.994344774699567	NA	ENSMUSG00000072739	Gm10408	100041840	predicted gene 10408
21599.4284608891	0.000315853473391503	0.0446121992731745	0.00707997988302332	0.994351040553979	0.998906630436422	ENSMUSG00000027712	Anxa5	11747	annexin A5
4.79791175247478	0.0104572460622802	1.48813758064745	0.00702706940424857	0.994393255957925	0.998906630436422	ENSMUSG00000081156	NA	NA	NA
4999.6900518594	-0.000352525373632362	0.0508697147652625	-0.00692996560446791	0.994470731693989	0.998906630436422	ENSMUSG00000027455	Nsfl1c	386649	NSFL1 (p97) cofactor (p47)
6.6332581318737	-0.0126013504020676	1.81971978027781	-0.00692488510519123	0.994474785248659	0.998906630436422	ENSMUSG00000025083	Afap1l2	226250	actin filament associated protein 1-like 2
15.3263380143205	-0.00584206522828652	0.844659623955544	-0.00691647269811253	0.994481497217646	0.998906630436422	ENSMUSG00000026348	Acmsd	266645	amino carboxymuconate semialdehyde decarboxylase
6213.36232621958	0.000379020245190787	0.0552465783411681	0.00686051981084143	0.994526140103331	0.998906630436422	ENSMUSG00000060279	Ap2a1	11771	adaptor-related protein complex 2, alpha 1 subunit
2.02678609754074	0.0131212027057534	1.94300726129618	0.00675303843023224	0.9946118958508	NA	ENSMUSG00000098039	NA	NA	NA
0.302609431632057	0.0269447074005885	4.0804728567969	0.00660332964982387	0.994731343511592	NA	ENSMUSG00000091159	NA	NA	NA
0.960529859119423	-0.0222512652605178	3.40421163209743	-0.00653639305227571	0.994784750036711	NA	ENSMUSG00000094326	Gm10045	100043348	predicted pseudogene 10045
649.61677037933	0.000677402324256124	0.103861201795627	0.00652218838743158	0.994796083477897	0.998906630436422	ENSMUSG00000042050	Wdr60	217935	WD repeat domain 60
3022.99209477569	0.000561210304880948	0.0870160956978967	0.00644949995032371	0.994854079239758	0.998906630436422	ENSMUSG00000001289	Pfdn5	56612	prefoldin 5
4.59263868008795	0.0111708100757496	1.74016876298318	0.00641938317327305	0.994878108453753	0.998906630436422	ENSMUSG00000042631	Xkr7	228787	X-linked Kx blood group related 7
1362.47120680294	-0.000848877248978266	0.13251389199569	-0.00640594911366634	0.994888827062113	0.998906630436422	ENSMUSG00000027210	Meis2	17536	Meis homeobox 2
26.0269813597782	-0.00423708797126953	0.661433518502313	-0.0064059166231303	0.994888852985278	0.998906630436422	ENSMUSG00000022996	Wnt10b	22410	wingless-type MMTV integration site family, member 10B
2569.15117909039	-0.000489723116603998	0.0766020317110211	-0.00639308260714891	0.994899092838801	0.998906630436422	ENSMUSG00000042211	Fbxo38	107035	F-box protein 38
1.82018691166894	0.0179687957219125	2.91256979255213	0.00616939575760946	0.995077565601367	NA	ENSMUSG00000081205	NA	NA	NA
4.21842859923995	-0.0158177465945428	2.60330036467991	-0.00607603594619695	0.995152054557245	0.998906630436422	ENSMUSG00000092167	Gm3696	100042149	predicted gene 3696
579.639279099438	-0.000807319157493847	0.133010188063426	-0.00606960390965596	0.995157186485264	0.998906630436422	ENSMUSG00000046058	Eid2	386655	EP300 interacting inhibitor of differentiation 2
808.078528273789	0.000703506400318664	0.116890368664827	0.00601851468478048	0.995197949044463	0.998906630436422	ENSMUSG00000073062	Zxdb	668166	zinc finger, X-linked, duplicated B
2.30479584948402	-0.011001553607246	1.89043684813512	-0.00581958271607902	0.995356671010231	NA	ENSMUSG00000081751	NA	NA	NA
1922.639693608	0.000751740139751741	0.130995073216379	0.00573869017585119	0.995421212841339	0.998906630436422	ENSMUSG00000029144	NA	NA	NA
741.695701724278	0.00079389309726138	0.143275483435315	0.00554102543035425	0.995578923981471	0.998906630436422	ENSMUSG00000040370	Etfrf1	67636	electron transfer flavoprotein regulatory factor 1
6161.60728342839	-0.000292150646223385	0.0529662704055775	-0.00551578663149786	0.995599061321678	0.998906630436422	ENSMUSG00000021832	Psmc6	67089	proteasome (prosome, macropain) 26S subunit, ATPase, 6
328.737916757595	-0.000908877835923166	0.165511917690469	-0.00549131354772227	0.995618587721656	0.998906630436422	ENSMUSG00000040749	Siah1b	20438	siah E3 ubiquitin protein ligase 1B
4166.80559960239	-0.000526703812589159	0.0970874030342845	-0.00542504790660807	0.99567145926603	0.998906630436422	ENSMUSG00000063480	Snu13	20826	SNU13 homolog, small nuclear ribonucleoprotein (U4/U6.U5)
473.494020606954	-0.000729842791326084	0.134680127274852	-0.00541908302356027	0.995676218484163	0.998906630436422	ENSMUSG00000023147	Wrb	71446	tryptophan rich basic protein
10.3936060039552	-0.00537666078999838	1.01434026531505	-0.0053006480900454	0.99577071453166	0.998906630436422	ENSMUSG00000033520	Idi2	320581	isopentenyl-diphosphate delta isomerase 2
29.7225451705034	-0.0150697023428129	2.88182730470734	-0.00522921769746479	0.995827706949154	0.998906630436422	ENSMUSG00000025006	Sorbs1	20411	sorbin and SH3 domain containing 1
463.709636173089	0.00106176221457925	0.203914309541795	0.00520690390470921	0.995845510537505	0.998906630436422	ENSMUSG00000098374	NA	NA	NA
1.79586508465399	0.0108485550071085	2.10288311859577	0.00515889585644339	0.995883814903529	NA	ENSMUSG00000026841	Fibcd1	98970	fibrinogen C domain containing 1
730.133045750611	0.00055487513790281	0.108349319807508	0.00512116863205597	0.995913916475744	0.998906630436422	ENSMUSG00000041632	Mrps27	218506	mitochondrial ribosomal protein S27
1.93529572803134	0.0116069549997122	2.37403917364194	0.00488911688087538	0.996099064665773	NA	ENSMUSG00000024552	Slc14a2	27411	solute carrier family 14 (urea transporter), member 2
2.72360345466932	0.0073624020623425	1.50708978590786	0.00488517813018514	0.996102207296608	0.998906630436422	ENSMUSG00000009248	Ascl2	17173	achaete-scute family bHLH transcription factor 2
299.704744003951	-0.00103310963848299	0.211645421363887	-0.00488132288345959	0.996105283301772	0.998906630436422	ENSMUSG00000025731	Mettl26	68347	methyltransferase like 26
2.54497830881466	0.00827165342532453	1.7853003505459	0.00463319991103752	0.996303254549931	0.998906630436422	ENSMUSG00000006777	Krt23	94179	keratin 23
111.602084014118	0.00140685862647041	0.304185999657805	0.00462499466791064	0.996309801316596	0.998906630436422	ENSMUSG00000033114	Slc35d2	70484	solute carrier family 35, member D2
3.97913332889734	0.0057955267086411	1.25438050581671	0.00462023021066298	0.996313602762858	0.998906630436422	ENSMUSG00000033182	Kbtbd12	74589	kelch repeat and BTB (POZ) domain containing 12
1.18457095904076	0.014382064665571	3.23555364493503	0.0044450088744734	0.99645340772542	NA	ENSMUSG00000044296	Zfp879	214779	zinc finger protein 879
894.697759353143	-0.000549880338398879	0.126019510493584	-0.00436345400997948	0.99651847846154	0.998906630436422	ENSMUSG00000041238	Rbbp8	225182	retinoblastoma binding protein 8, endonuclease
1908.00594680985	0.000488000978326576	0.112462969155221	0.00433921478325046	0.996537818383219	0.998906630436422	ENSMUSG00000033845	Mrpl15	27395	mitochondrial ribosomal protein L15
918.92266118108	-0.000454273203044738	0.106646052303194	-0.00425963449404804	0.996601313680442	0.998906630436422	ENSMUSG00000090935	Synj2bp	24071	synaptojanin 2 binding protein
613.427685663073	0.000521273678674151	0.122848064446524	0.00424323884159415	0.996614395400174	0.998906630436422	ENSMUSG00000052151	Plpp2	50784	phospholipid phosphatase 2
1.43370549515464	-0.0130290167427732	3.08751255337541	-0.00421990729350372	0.996633011115505	NA	ENSMUSG00000074179	Gm10639	100042314	predicted gene 10639
199.824222191866	-0.000875295789007305	0.209240626894973	-0.0041832019048894	0.996662297519879	0.998906630436422	ENSMUSG00000075704	Txnrd2	26462	thioredoxin reductase 2
4610.61469887683	-0.000264874563930178	0.0653261222850557	-0.00405465003378552	0.996764866202954	0.998906630436422	ENSMUSG00000044147	Arf6	11845	ADP-ribosylation factor 6
1476.63920037671	-0.000366837061871784	0.0913880899275713	-0.00401405765414855	0.996797253972377	0.998906630436422	ENSMUSG00000090100	Ttbk2	140810	tau tubulin kinase 2
37.1133530236435	0.00186193343414602	0.464902729344896	0.0040049957047353	0.996804484303786	0.998906630436422	ENSMUSG00000030219	Erp27	69187	endoplasmic reticulum protein 27
12.9904865449727	-0.00276941878266222	0.707847855103841	-0.00391244921164018	0.996878325143156	0.998906630436422	ENSMUSG00000078995	Zfp456	408065	zinc finger protein 456
2.0285798244695	0.00766331742064482	2.0030019760759	0.00382591605608801	0.996947368095139	NA	ENSMUSG00000097112	NA	NA	NA
5857.77355635555	0.0002251632215745	0.0589327311357611	0.00382068194083522	0.996951544284366	0.998906630436422	ENSMUSG00000030754	Copb1	70349	coatomer protein complex, subunit beta 1
6.33041747513948	-0.00655698497909563	1.74828142638106	-0.00375053173942858	0.997007515645935	0.998906630436422	ENSMUSG00000069267	H3c2	319150	H3 clustered histone 2
159.321762431284	-0.00179699981513522	0.48450069815083	-0.00370897260209066	0.997040674809334	0.998906630436422	ENSMUSG00000021432	Slc35b3	108652	solute carrier family 35, member B3
6152.36154508319	0.000268971928241597	0.0737605838704338	0.00364655367579611	0.997090477570103	0.998906630436422	ENSMUSG00000010608	Rbm25	67039	RNA binding motif protein 25
5424.78273548592	0.000187367639339266	0.0520028678159713	0.00360302512550512	0.997125208100167	0.998906630436422	ENSMUSG00000020132	Rab21	216344	RAB21, member RAS oncogene family
0.618064040256456	-0.0143204862547062	4.01302785913502	-0.00356849908781667	0.997152755715483	NA	ENSMUSG00000060332	Tmc2	192140	transmembrane channel-like gene family 2
37.3758166410483	-0.00186226459963516	0.522790236437174	-0.00356216407622019	0.997157810291302	0.998906630436422	ENSMUSG00000021356	Irf4	16364	interferon regulatory factor 4
2233.95887040412	0.000319777222685151	0.0899470853810882	0.00355517047973614	0.997163390338628	0.998906630436422	ENSMUSG00000031950	Gabarapl2	93739	gamma-aminobutyric acid (GABA) A receptor-associated protein-like 2
11.7128459371054	-0.00260250305643291	0.742626080552234	-0.00350445954510192	0.997203851558366	0.998906630436422	ENSMUSG00000033794	Lpcat2b	70902	lysophosphatidylcholine acyltransferase 2B
105.650267351713	-0.00107413529753987	0.306953021951147	-0.00349934752462162	0.997207930335572	0.998906630436422	ENSMUSG00000051022	Hs3st1	15476	heparan sulfate (glucosamine) 3-O-sulfotransferase 1
633.521523890039	-0.00037892321360724	0.110479261064714	-0.00342981307039413	0.997263410470059	0.998906630436422	ENSMUSG00000036850	Mrpl41	107733	mitochondrial ribosomal protein L41
1678.07219178698	-0.000325004828770435	0.0956951428485966	-0.00339625208862104	0.997290188103296	0.998906630436422	ENSMUSG00000037366	Pafah2	100163	platelet-activating factor acetylhydrolase 2
3242.78071661501	0.000195369969051877	0.0581416440794958	0.00336024156428655	0.997318920180734	0.998906630436422	ENSMUSG00000031068	Glrx3	30926	glutaredoxin 3
2577.8430584285	0.000194461478400059	0.0589911837691748	0.00329644984174181	0.997369818329328	0.998906630436422	ENSMUSG00000070319	Eif3g	53356	eukaryotic translation initiation factor 3, subunit G
10.854595545016	0.00305747063117557	0.933996117790598	0.00327353676630704	0.997388100219816	0.998906630436422	ENSMUSG00000027364	Usp50	75083	ubiquitin specific peptidase 50
5263.78735121861	-0.000150736530775727	0.0464338572820338	-0.00324626338622206	0.997409861113079	0.998906630436422	ENSMUSG00000063882	Uqcrh	66576	ubiquinol-cytochrome c reductase hinge protein
11.8360957083622	-0.00261858807249288	0.812341461944912	-0.0032235066104141	0.997428018298147	0.998906630436422	ENSMUSG00000024168	Tmem204	407831	transmembrane protein 204
192.456470359294	0.000751473014516916	0.23624304687548	0.00318093177537202	0.997461987927537	0.998906630436422	ENSMUSG00000003198	Zfp959	224893	zinc finger protein 959
3358.91787673598	0.000310218635677086	0.0988452791193631	0.003138426421989	0.997495902123457	0.998906630436422	ENSMUSG00000030980	Knop1	66356	lysine rich nucleolar protein 1
4740.32028457527	-0.000146969356980385	0.0486295223268956	-0.00302222497668048	0.9975886170227	0.998906630436422	ENSMUSG00000033953	Ppp3r1	19058	protein phosphatase 3, regulatory subunit B, alpha isoform (calcineurin B, type I)
3203.14758653982	0.000236987531831443	0.0786696902233625	0.00301243758757124	0.997596426193813	0.998906630436422	ENSMUSG00000015087	Rabl6	227624	RAB, member RAS oncogene family-like 6
5832.92351401074	0.000174514526044439	0.0582568402673984	0.00299560575622396	0.997609855991578	0.998906630436422	ENSMUSG00000029701	Rbm28	68272	RNA binding motif protein 28
2.42636154778922	0.00456268545893791	1.55887829554987	0.00292690293524711	0.997664672671363	0.998906630436422	ENSMUSG00000062458	NA	NA	NA
3.06192570768699	-0.00699915185938292	2.59841483776496	-0.00269362372691932	0.997850801814636	0.999030808364364	ENSMUSG00000098692	NA	NA	NA
16.9579562475558	-0.00163114028327934	0.629644011513162	-0.00259057539411735	0.997933022201381	0.999033691362243	ENSMUSG00000044393	Dsg2	13511	desmoglein 2
1.0300645551153	-0.00860866045454496	3.35982875390606	-0.00256223191272375	0.997955636952527	NA	ENSMUSG00000050350	Gpr18	110168	G protein-coupled receptor 18
74.5161429300053	-0.000833800140743592	0.329001156137829	-0.00253433802644233	0.997977892981468	0.999033691362243	ENSMUSG00000029699	Ssc4d	109267	scavenger receptor cysteine rich family, 4 domains
451.036872888072	-0.000337560119808536	0.143610122631563	-0.0023505315198049	0.998124548917645	0.999118325693169	ENSMUSG00000028292	Rars2	109093	arginyl-tRNA synthetase 2, mitochondrial
7.57630350857165	-0.00286406650237193	1.32345209208334	-0.00216408778187309	0.998273309118383	0.999155316067219	ENSMUSG00000078933	NA	NA	NA
1703.09433089349	0.000168575702607506	0.0784612597793019	0.00214852148795063	0.998285729195098	0.999155316067219	ENSMUSG00000024604	Rbm22	66810	RNA binding motif protein 22
200.100978357342	-0.000513265668377415	0.253380582636807	-0.00202567088225985	0.998383749583115	0.999191252149194	ENSMUSG00000000579	Dynlt1c	100040563	dynein light chain Tctex-type 1C
7355.71380882571	0.000111846772211074	0.0584067548333103	0.00191496296156633	0.998472081552291	0.999217488108134	ENSMUSG00000020687	Cdc27	217232	cell division cycle 27
576.935466823881	-0.000237476356982468	0.133332796998956	-0.00178107984177612	0.998578904644034	0.999262224578782	ENSMUSG00000021302	Ggps1	14593	geranylgeranyl diphosphate synthase 1
153.50650540537	-0.000417129280123369	0.247874292298085	-0.00168282590443766	0.998657299826063	0.999278509890647	ENSMUSG00000024235	Map3k8	26410	mitogen-activated protein kinase kinase kinase 8
445.447601779111	-0.0002037321946626	0.132008102372486	-0.00154333098500069	0.998768600523698	0.999327717112907	ENSMUSG00000030610	Det1	76375	de-etiolated homolog 1 (Arabidopsis)
3.24569326013264	0.00231447253032098	1.74403604589501	0.0013270783799272	0.998941144960479	0.999380570046018	ENSMUSG00000037664	Cdkn1c	12577	cyclin-dependent kinase inhibitor 1C (P57)
547.857058084898	-0.000286092007933014	0.216507345024429	-0.00132139631521847	0.998945678588208	0.999380570046018	ENSMUSG00000028899	Taf12	66464	TATA-box binding protein associated factor 12
2107.84417993214	0.000178213168481688	0.154822551605476	0.00115108016651099	0.999081571109712	0.999454362740723	ENSMUSG00000029167	Ppargc1a	19017	peroxisome proliferative activated receptor, gamma, coactivator 1 alpha
1.70637675198272	-0.00216709995345397	2.02647722516731	-0.00106939270105789	0.999146748237021	NA	ENSMUSG00000021620	Acot12	74156	acyl-CoA thioesterase 12
1955.51662975332	-6.52051398691173e-05	0.0720858318995157	-0.000904548621426888	0.999278274718888	0.99958897625322	ENSMUSG00000034557	Zfyve9	230597	zinc finger, FYVE domain containing 9
2677.13286558064	-7.68827834741123e-05	0.0983753913892784	-0.000781524549873267	0.999376433691245	0.999625003877463	ENSMUSG00000002393	Nr2f6	13864	nuclear receptor subfamily 2, group F, member 6
0.665487185988096	-0.00217292945771092	3.16186347772328	-0.000687230638836927	0.999451669326723	NA	ENSMUSG00000069785	NA	NA	NA
4425.09924142833	-3.35981599416037e-05	0.0638150892127831	-0.000526492407298453	0.999579919856244	0.999766373861067	ENSMUSG00000001280	Sp1	20683	trans-acting transcription factor 1
1.8896031379657	0.000889256213169535	2.09253534334283	0.000424965922797244	0.999660926261539	NA	ENSMUSG00000066583	Scgb1b27	11354	secretoglobin, family 1B, member 27
1.52964490134676	-0.00102391640802314	2.99981809516586	-0.000341326165634228	0.999727661127531	NA	ENSMUSG00000028717	Tal1	21349	T cell acute lymphocytic leukemia 1
12.0150222333879	0.000306067542519547	0.953147627389843	0.00032111242133362	0.999743789361139	0.999868104679388	ENSMUSG00000055761	Nkain3	269513	Na+/K+ transporting ATPase interacting 3
127.366702511007	4.49530420390315e-05	0.294030417450559	0.000152885685871566	0.999878014872151	0.999882214154364	ENSMUSG00000019845	Tube1	71924	tubulin, epsilon 1
21.708025390751	9.53102774932205e-05	0.64563444114107	0.000147622666047327	0.999882214154364	0.999882214154364	ENSMUSG00000031461	Myom2	17930	myomesin 2
0	NA	NA	NA	NA	NA	ENSMUSG00000000003	Pbsn	54192	probasin
0	NA	NA	NA	NA	NA	ENSMUSG00000000103	Zfy2	22768	zinc finger protein 2, Y-linked
23.0284207107887	-3.2328874494563	1.84249183190308	-1.75462783252456	NA	NA	ENSMUSG00000000247	Lhx2	16870	LIM homeobox protein 2
0	NA	NA	NA	NA	NA	ENSMUSG00000000365	Rnf17	30054	ring finger protein 17
0	NA	NA	NA	NA	NA	ENSMUSG00000000394	Gcg	14526	glucagon
40.4064416393289	3.77861067906075	1.22190799380152	3.09238559550215	NA	NA	ENSMUSG00000000440	Pparg	19016	peroxisome proliferator activated receptor gamma
0	NA	NA	NA	NA	NA	ENSMUSG00000000701	Tcl1b5	27382	T cell leukemia/lymphoma 1B, 5
16.1856055233525	-2.14956919597552	3.60860388036936	-0.595678901657529	NA	NA	ENSMUSG00000000861	Bcl11a	14025	B cell CLL/lymphoma 11A (zinc finger protein)
0	NA	NA	NA	NA	NA	ENSMUSG00000001804	Dsg4	16769	desmoglein 4
0	NA	NA	NA	NA	NA	ENSMUSG00000001943	Vsig2	57276	V-set and immunoglobulin domain containing 2
0	NA	NA	NA	NA	NA	ENSMUSG00000001988	Npas1	18142	neuronal PAS domain protein 1
0	NA	NA	NA	NA	NA	ENSMUSG00000001995	Sipa1l2	244668	signal-induced proliferation-associated 1 like 2
0	NA	NA	NA	NA	NA	ENSMUSG00000002240	Prr27	73779	proline rich 27
62.7666557128101	-3.16519238918226	1.15035422331815	-2.75149369213632	NA	NA	ENSMUSG00000002341	Ncan	13004	neurocan
0	NA	NA	NA	NA	NA	ENSMUSG00000002496	Tsc2	22084	TSC complex subunit 2
21.49649995957	5.33698219054941	1.65045708896145	3.23363886661707	NA	NA	ENSMUSG00000002633	Shh	20423	sonic hedgehog
60.800713482069	-3.85020735336233	1.24679567210529	-3.0880820646907	NA	NA	ENSMUSG00000003410	Elavl3	15571	ELAV like RNA binding protein 3
0	NA	NA	NA	NA	NA	ENSMUSG00000003505	Psg18	26438	pregnancy specific glycoprotein 18
91.7292091609582	3.86275420416712	1.54159714134245	2.50568329466631	NA	NA	ENSMUSG00000003644	Rps6ka1	20111	ribosomal protein S6 kinase polypeptide 1
0	NA	NA	NA	NA	NA	ENSMUSG00000003882	Il7r	16197	interleukin 7 receptor
42.103819315642	-4.01862060396909	2.40688832600173	-1.66963317764091	NA	NA	ENSMUSG00000004113	Cacna1b	12287	calcium channel, voltage-dependent, N type, alpha 1B subunit
0	NA	NA	NA	NA	NA	ENSMUSG00000004296	Il12b	16160	interleukin 12b
0	NA	NA	NA	NA	NA	ENSMUSG00000004341	Gpx6	75512	glutathione peroxidase 6
22.6980814514	-6.18344918602715	3.53797572145934	-1.74773646651159	NA	NA	ENSMUSG00000004366	Sst	20604	somatostatin
0	NA	NA	NA	NA	NA	ENSMUSG00000004612	Nkg7	72310	natural killer cell group 7 sequence
0	NA	NA	NA	NA	NA	ENSMUSG00000004654	Ghrhr	14602	growth hormone releasing hormone receptor
0	NA	NA	NA	NA	NA	ENSMUSG00000004709	Cd244a	18106	CD244 molecule A
0	NA	NA	NA	NA	NA	ENSMUSG00000004821	Tmed11	67366	transmembrane p24 trafficking protein 11
26.0030056453204	-4.53862637957764	1.7892807536861	-2.5365646895981	NA	NA	ENSMUSG00000004961	Syt5	53420	synaptotagmin V
56.3978609722009	-3.69694966989111	2.0474446468286	-1.8056408389929	NA	NA	ENSMUSG00000005338	Cadm3	94332	cell adhesion molecule 3
0	NA	NA	NA	NA	NA	ENSMUSG00000005339	Fcer1a	14125	Fc receptor, IgE, high affinity I, alpha polypeptide
0	NA	NA	NA	NA	NA	ENSMUSG00000005355	Casp14	12365	caspase 14
0	NA	NA	NA	NA	NA	ENSMUSG00000005357	Slc1a6	20513	solute carrier family 1 (high affinity aspartate/glutamate transporter), member 6
0	NA	NA	NA	NA	NA	ENSMUSG00000005364	Il5ra	16192	interleukin 5 receptor, alpha
0	NA	NA	NA	NA	NA	ENSMUSG00000005474	Myl10	59310	myosin, light chain 10, regulatory
0	NA	NA	NA	NA	NA	ENSMUSG00000005824	Tnfsf14	50930	tumor necrosis factor (ligand) superfamily, member 14
0	NA	NA	NA	NA	NA	ENSMUSG00000005864	Cnga2	12789	cyclic nucleotide gated channel alpha 2
17.1644871573537	-4.5370604916946	3.79388207732362	-1.19588864367004	NA	NA	ENSMUSG00000005994	Tyrp1	22178	tyrosinase-related protein 1
0	NA	NA	NA	NA	NA	ENSMUSG00000006007	Pdc	20028	phosducin
0	NA	NA	NA	NA	NA	ENSMUSG00000006389	Mpl	17480	myeloproliferative leukemia virus oncogene
0	NA	NA	NA	NA	NA	ENSMUSG00000006490	Prl8a9	67310	prolactin family8, subfamily a, member 9
0	NA	NA	NA	NA	NA	ENSMUSG00000006522	Itih3	16426	inter-alpha trypsin inhibitor, heavy chain 3
0	NA	NA	NA	NA	NA	ENSMUSG00000006570	Defb2	13215	defensin beta 2
0	NA	NA	NA	NA	NA	ENSMUSG00000006587	Snai3	30927	snail family zinc finger 3
111.32296864195	-4.10168906694133	2.26171733245659	-1.81352859974161	NA	NA	ENSMUSG00000006651	Aplp1	11803	amyloid beta (A4) precursor-like protein 1
79.4778824008377	2.63390345720458	1.8946548489333	1.39017587223735	NA	NA	ENSMUSG00000006800	Sulf2	72043	sulfatase 2
0	NA	NA	NA	NA	NA	ENSMUSG00000006948	Klk4	56640	kallikrein related-peptidase 4 (prostase, enamel matrix, prostate)
0	NA	NA	NA	NA	NA	ENSMUSG00000007107	Atp1a4	27222	ATPase, Na+/K+ transporting, alpha 4 polypeptide
0	NA	NA	NA	NA	NA	ENSMUSG00000007209	Ceacam9	26368	carcinoembryonic antigen-related cell adhesion molecule 9
0	NA	NA	NA	NA	NA	ENSMUSG00000007216	Zfp775	243372	zinc finger protein 775
0	NA	NA	NA	NA	NA	ENSMUSG00000007457	NA	NA	NA
0	NA	NA	NA	NA	NA	ENSMUSG00000007907	Cabs1	70977	calcium binding protein, spermatid specific 1
0	NA	NA	NA	NA	NA	ENSMUSG00000008789	Ceacam5	73250	carcinoembryonic antigen-related cell adhesion molecule 5
0	NA	NA	NA	NA	NA	ENSMUSG00000008813	Tppp2	219038	tubulin polymerization-promoting protein family member 2
0	NA	NA	NA	NA	NA	ENSMUSG00000008874	Clec3a	403395	C-type lectin domain family 3, member a
0	NA	NA	NA	NA	NA	ENSMUSG00000009047	Gm5965	546672	predicted gene 5965
0	NA	NA	NA	NA	NA	ENSMUSG00000009210	Prr29	75573	proline rich 29
0	NA	NA	NA	NA	NA	ENSMUSG00000009214	Mymk	66139	myomaker, myoblast fusion factor
0	NA	NA	NA	NA	NA	ENSMUSG00000009471	Myod1	17927	myogenic differentiation 1
0	NA	NA	NA	NA	NA	ENSMUSG00000009580	Odam	69592	odontogenic, ameloblast asssociated
0	NA	NA	NA	NA	NA	ENSMUSG00000009900	Wnt3a	22416	wingless-type MMTV integration site family, member 3A
0	NA	NA	NA	NA	NA	ENSMUSG00000010529	Gm266	212539	predicted gene 266
0	NA	NA	NA	NA	NA	ENSMUSG00000010592	Dazl	13164	deleted in azoospermia-like
0	NA	NA	NA	NA	NA	ENSMUSG00000011052	NA	NA	NA
0	NA	NA	NA	NA	NA	ENSMUSG00000012042	4930579F01Rik	67741	RIKEN cDNA 4930579F01 gene
85.8675864619253	4.24057053598206	1.544386770107	2.74579568930667	NA	NA	ENSMUSG00000012350	Ehf	13661	ets homologous factor
0	NA	NA	NA	NA	NA	ENSMUSG00000012520	Phox2b	18935	paired-like homeobox 2b
0	NA	NA	NA	NA	NA	ENSMUSG00000013653	1810065E05Rik	69864	RIKEN cDNA 1810065E05 gene
0	NA	NA	NA	NA	NA	ENSMUSG00000013766	Ly6g6e	70274	lymphocyte antigen 6 complex, locus G6E
0	NA	NA	NA	NA	NA	ENSMUSG00000013846	St3gal1	20442	ST3 beta-galactoside alpha-2,3-sialyltransferase 1
0	NA	NA	NA	NA	NA	ENSMUSG00000014104	Sval2	84543	seminal vesicle antigen-like 2
0	NA	NA	NA	NA	NA	ENSMUSG00000014542	Clec4f	51811	C-type lectin domain family 4, member f
175.694468396232	-5.08392714386094	2.5492445895386	-1.9942877057478	NA	NA	ENSMUSG00000014602	Kif1a	16560	kinesin family member 1A
0	NA	NA	NA	NA	NA	ENSMUSG00000014686	Ceacam16	330483	carcinoembryonic antigen-related cell adhesion molecule 16
249.779438749519	-3.91557612344525	1.58579244240054	-2.46916054002499	NA	NA	ENSMUSG00000015090	Ptgds	19215	prostaglandin D2 synthase (brain)
153.17751283128	-3.10622048697843	2.10274509256594	-1.477221608059	NA	NA	ENSMUSG00000015222	Map2	17756	microtubule-associated protein 2
0	NA	NA	NA	NA	NA	ENSMUSG00000015242	Nipsnap3a	73398	nipsnap homolog 3A
0	NA	NA	NA	NA	NA	ENSMUSG00000015314	Slamf6	30925	SLAM family member 6
0	NA	NA	NA	NA	NA	ENSMUSG00000015396	Cd83	12522	CD83 antigen
0	NA	NA	NA	NA	NA	ENSMUSG00000015441	Gzmf	14943	granzyme F
0	NA	NA	NA	NA	NA	ENSMUSG00000015443	Gzmn	245839	granzyme N
0	NA	NA	NA	NA	NA	ENSMUSG00000015519	2310057J18Rik	67719	RIKEN cDNA 2310057J18 gene
0	NA	NA	NA	NA	NA	ENSMUSG00000015665	Awat1	245533	acyl-CoA wax alcohol acyltransferase 1
0	NA	NA	NA	NA	NA	ENSMUSG00000015709	Arnt2	11864	aryl hydrocarbon receptor nuclear translocator 2
0	NA	NA	NA	NA	NA	ENSMUSG00000016626	Nlrp14	76858	NLR family, pyrin domain containing 14
0	NA	NA	NA	NA	NA	ENSMUSG00000016982	Pom121l2	195236	POM121 membrane glycoprotein-like 2 (rat)
0	NA	NA	NA	NA	NA	ENSMUSG00000016998	Svs4	20941	seminal vesicle secretory protein 4
0	NA	NA	NA	NA	NA	ENSMUSG00000017000	Svs6	20945	seminal vesicle secretory protein 6
0	NA	NA	NA	NA	NA	ENSMUSG00000017003	Svs3a	64335	seminal vesicle secretory protein 3A
0	NA	NA	NA	NA	NA	ENSMUSG00000017004	Svs5	20944	seminal vesicle secretory protein 5
0	NA	NA	NA	NA	NA	ENSMUSG00000017049	Ccdc70	67929	coiled-coil domain containing 70
0	NA	NA	NA	NA	NA	ENSMUSG00000017064	Prl5a1	28078	prolactin family 5, subfamily a, member 1
0	NA	NA	NA	NA	NA	ENSMUSG00000017310	Spint4	78239	serine protease inhibitor, Kunitz type 4
0	NA	NA	NA	NA	NA	ENSMUSG00000017588	Krt27	16675	keratin 27
81.8378526882993	-0.311485633165799	2.18072449381466	-0.142835848384006	NA	NA	ENSMUSG00000017639	Rab11fip4	268451	RAB11 family interacting protein 4 (class II)
0	NA	NA	NA	NA	NA	ENSMUSG00000017922	Prl3c1	27372	prolactin family 3, subfamily c, member 1
0	NA	NA	NA	NA	NA	ENSMUSG00000018211	Wfdc15b	192201	WAP four-disulfide core domain 15B
0	NA	NA	NA	NA	NA	ENSMUSG00000018259	Prl8a2	13529	prolactin family 8, subfamily a, member 2
0	NA	NA	NA	NA	NA	ENSMUSG00000018776	Slc35g3	56293	solute carrier family 35, member G3
23.522006362633	-3.32457436704651	1.54252699300751	-2.15527791871213	NA	NA	ENSMUSG00000018865	Sult4a1	29859	sulfotransferase family 4A, member 1
0	NA	NA	NA	NA	NA	ENSMUSG00000018868	Pnpla5	75772	patatin-like phospholipase domain containing 5
0	NA	NA	NA	NA	NA	ENSMUSG00000018914	Il3	16187	interleukin 3
41.7184810864973	-2.38826945618798	1.21550134950636	-1.964843113632	NA	NA	ENSMUSG00000019124	Scrn1	69938	secernin 1
0	NA	NA	NA	NA	NA	ENSMUSG00000019429	Ffar3	233080	free fatty acid receptor 3
0	NA	NA	NA	NA	NA	ENSMUSG00000019489	Cd70	21948	CD70 antigen
0	NA	NA	NA	NA	NA	ENSMUSG00000019787	Trdn	76757	triadin
0	NA	NA	NA	NA	NA	ENSMUSG00000019834	Slc22a16	70840	solute carrier family 22 (organic cation transporter), member 16
15.8920324461573	-4.64261433320879	3.80085121080274	-1.22146700192146	NA	NA	ENSMUSG00000019874	Fabp7	12140	fatty acid binding protein 7, brain
0	NA	NA	NA	NA	NA	ENSMUSG00000019900	Rfx6	320995	regulatory factor X, 6
0	NA	NA	NA	NA	NA	ENSMUSG00000019905	Gprc6a	210198	G protein-coupled receptor, family C, group 6, member A
0	NA	NA	NA	NA	NA	ENSMUSG00000019909	Fam162b	77296	family with sequence similarity 162, member B
0	NA	NA	NA	NA	NA	ENSMUSG00000019933	Mrln	69563	myoregulin
0	NA	NA	NA	NA	NA	ENSMUSG00000019971	Cep290	216274	centrosomal protein 290
0	NA	NA	NA	NA	NA	ENSMUSG00000020007	Il20ra	237313	interleukin 20 receptor, alpha
0	NA	NA	NA	NA	NA	ENSMUSG00000020051	Pah	18478	phenylalanine hydroxylase
0	NA	NA	NA	NA	NA	ENSMUSG00000020102	Slc16a7	20503	solute carrier family 16 (monocarboxylic acid transporters), member 7
0	NA	NA	NA	NA	NA	ENSMUSG00000020168	Olfr299	257929	olfactory receptor 299
0	NA	NA	NA	NA	NA	ENSMUSG00000020213	Glipr1l1	69286	GLI pathogenesis-related 1 like 1
0	NA	NA	NA	NA	NA	ENSMUSG00000020270	Smim23	69351	small integral membrane protein 23
92.69573561763	-4.57265032622932	2.15277704951334	-2.12407054751119	NA	NA	ENSMUSG00000020297	Nsg2	18197	neuron specific gene family member 2
0	NA	NA	NA	NA	NA	ENSMUSG00000020332	Meikin	74847	meiotic kinetochore factor
75.6625403762592	-0.672091482026253	0.872554855600182	-0.77025699612199	NA	NA	ENSMUSG00000020340	Cyfip2	76884	cytoplasmic FMR1 interacting protein 2
0	NA	NA	NA	NA	NA	ENSMUSG00000020401	Fam71b	432552	family with sequence similarity 71, member B
0	NA	NA	NA	NA	NA	ENSMUSG00000020420	Zfp607a	545938	zinc finger protein 607A
0	NA	NA	NA	NA	NA	ENSMUSG00000020428	Gabra6	14399	gamma-aminobutyric acid (GABA) A receptor, subunit alpha 6
0	NA	NA	NA	NA	NA	ENSMUSG00000020429	Igfbp1	16006	insulin-like growth factor binding protein 1
74.7937664386269	-3.02402562451786	1.77894103737224	-1.69990211085624	NA	NA	ENSMUSG00000020431	Adcy1	432530	adenylate cyclase 1
17.56768401754	-2.73395640321167	3.75041506176233	-0.728974355688243	NA	NA	ENSMUSG00000020436	Gabrg2	14406	gamma-aminobutyric acid (GABA) A receptor, subunit gamma 2
0	NA	NA	NA	NA	NA	ENSMUSG00000020469	Myl7	17898	myosin, light polypeptide 7, regulatory
0	NA	NA	NA	NA	NA	ENSMUSG00000020545	Lrrc72	71156	leucine rich repeat containing 72
54.0103221231241	4.6744376690599	1.93570776729544	2.41484678009583	NA	NA	ENSMUSG00000020581	Agr2	23795	anterior gradient 2
201.26918641679	-4.50922046909995	2.05920947434057	-2.18978230495174	NA	NA	ENSMUSG00000020589	Fam49a	76820	family with sequence similarity 49, member A
0	NA	NA	NA	NA	NA	ENSMUSG00000020633	Dcdc2c	68511	doublecortin domain containing 2C
0	NA	NA	NA	NA	NA	ENSMUSG00000020660	Pomc	18976	pro-opiomelanocortin-alpha
38.0184742550066	-1.29117883253614	1.29337805459884	-0.998299629366002	NA	NA	ENSMUSG00000020723	Cacng4	54377	calcium channel, voltage-dependent, gamma subunit 4
0	NA	NA	NA	NA	NA	ENSMUSG00000020826	Nos2	18126	nitric oxide synthase 2, inducible
0	NA	NA	NA	NA	NA	ENSMUSG00000020830	Vmo1	327956	vitelline membrane outer layer 1 homolog (chicken)
0	NA	NA	NA	NA	NA	ENSMUSG00000020916	Krt36	16673	keratin 36
0	NA	NA	NA	NA	NA	ENSMUSG00000021056	Tex21	80384	testis expressed gene 21
16.5481900187551	-21.6534368491309	3.90955068957044	-5.53859984649797	NA	NA	ENSMUSG00000021071	Trim9	94090	tripartite motif-containing 9
0	NA	NA	NA	NA	NA	ENSMUSG00000021078	Tomm20l	75266	translocase of outer mitochondrial membrane 20-like
167.787800000912	-4.74810872858884	1.86840912686096	-2.54125751171315	NA	NA	ENSMUSG00000021087	Rtn1	104001	reticulon 1
0	NA	NA	NA	NA	NA	ENSMUSG00000021209	Ppp4r4	74521	protein phosphatase 4, regulatory subunit 4
0	NA	NA	NA	NA	NA	ENSMUSG00000021280	Exoc3l4	74190	exocyst complex component 3-like 4
33.4812216658533	-22.6016399962989	3.90814171333517	-5.78321914969937	NA	NA	ENSMUSG00000021301	Hecw1	94253	HECT, C2 and WW domain containing E3 ubiquitin protein ligase 1
35.2181136572264	-4.62418203618271	2.77860003413721	-1.66421290555356	NA	NA	ENSMUSG00000021303	Gng4	14706	guanine nucleotide binding protein (G protein), gamma 4
0	NA	NA	NA	NA	NA	ENSMUSG00000021342	Prl	19109	prolactin
0	NA	NA	NA	NA	NA	ENSMUSG00000021345	Prl8a6	19112	prolactin family 8, subfamily a, member 6
0	NA	NA	NA	NA	NA	ENSMUSG00000021346	Prl8a8	74188	prolactin family 8, subfamily a, member 81
0	NA	NA	NA	NA	NA	ENSMUSG00000021348	Prl7d1	18814	prolactin family 7, subfamily d, member 1
0	NA	NA	NA	NA	NA	ENSMUSG00000021362	Gcm2	107889	glial cells missing homolog 2
0	NA	NA	NA	NA	NA	ENSMUSG00000021363	Mak	17152	male germ cell-associated kinase
0	NA	NA	NA	NA	NA	ENSMUSG00000021381	Barx1	12022	BarH-like homeobox 1
0	NA	NA	NA	NA	NA	ENSMUSG00000021440	Cts7	56092	cathepsin 7
0	NA	NA	NA	NA	NA	ENSMUSG00000021441	Cts6	58518	cathepsin 6
0	NA	NA	NA	NA	NA	ENSMUSG00000021538	Il9	16198	interleukin 9
0	NA	NA	NA	NA	NA	ENSMUSG00000021539	Lect2	16841	leukocyte cell-derived chemotaxin 2
0	NA	NA	NA	NA	NA	ENSMUSG00000021545	NA	NA	NA
0	NA	NA	NA	NA	NA	ENSMUSG00000021631	NA	NA	NA
0	NA	NA	NA	NA	NA	ENSMUSG00000021718	Nt5el	66763	5' nucleotidase, ecto-like
0	NA	NA	NA	NA	NA	ENSMUSG00000021720	Rnf180	71816	ring finger protein 180
0	NA	NA	NA	NA	NA	ENSMUSG00000021741	NA	NA	NA
0	NA	NA	NA	NA	NA	ENSMUSG00000021743	Fezf2	54713	Fez family zinc finger 2
0	NA	NA	NA	NA	NA	ENSMUSG00000021799	Opn4	30044	opsin 4 (melanopsin)
137.701348306315	-6.81514333576251	2.80796568101155	-2.42707501086957	NA	NA	ENSMUSG00000021804	Rgr	57811	retinal G protein coupled receptor
75.8608927983415	3.26029373918437	2.00154242947862	1.62889064511795	NA	NA	ENSMUSG00000021835	Bmp4	12159	bone morphogenetic protein 4
0	NA	NA	NA	NA	NA	ENSMUSG00000021907	Msmb	17695	beta-microseminoprotein
0	NA	NA	NA	NA	NA	ENSMUSG00000021966	Prss52	73382	protease, serine 52
15.8666448698893	-5.62804685689896	2.23702232542662	-2.51586530582597	NA	NA	ENSMUSG00000021986	Amer2	72125	APC membrane recruitment 2
0	NA	NA	NA	NA	NA	ENSMUSG00000021999	Cpb2	56373	carboxypeptidase B2 (plasma)
0	NA	NA	NA	NA	NA	ENSMUSG00000022002	Erich6b	75272	glutamate rich 6B
0	NA	NA	NA	NA	NA	ENSMUSG00000022026	Olfm4	380924	olfactomedin 4
40.2321659347492	-4.50449959183186	2.87705175206627	-1.5656651252786	NA	NA	ENSMUSG00000022055	Nefl	18039	neurofilament, light polypeptide
28.3457468320586	-8.31573994427142	3.90839098685948	-2.12766326916371	NA	NA	ENSMUSG00000022129	Dct	13190	dopachrome tautomerase
0	NA	NA	NA	NA	NA	ENSMUSG00000022155	Mroh2b	223825	maestro heat-like repeat family member 2B
38.4565925519272	-2.46028756424567	1.19189950246016	-2.06417366495033	NA	NA	ENSMUSG00000022208	Jph4	319984	junctophilin 4
0	NA	NA	NA	NA	NA	ENSMUSG00000022225	Cma1	17228	chymase 1, mast cell
0	NA	NA	NA	NA	NA	ENSMUSG00000022288	4930447A16Rik	74892	RIKEN cDNA 4930447A16 gene
15.8320815785443	-3.05754981696869	3.75485452816661	-0.81429248297979	NA	NA	ENSMUSG00000022332	Khdrbs3	13992	KH domain containing, RNA binding, signal transduction associated 3
0	NA	NA	NA	NA	NA	ENSMUSG00000022347	A1bg	117586	alpha-1-B glycoprotein
0	NA	NA	NA	NA	NA	ENSMUSG00000022357	Klhl38	268807	kelch-like 38
0	NA	NA	NA	NA	NA	ENSMUSG00000022376	Adcy8	11514	adenylate cyclase 8
0	NA	NA	NA	NA	NA	ENSMUSG00000022429	Dmc1	13404	DNA meiotic recombinase 1
0	NA	NA	NA	NA	NA	ENSMUSG00000022435	Upk3a	22270	uroplakin 3A
0	NA	NA	NA	NA	NA	ENSMUSG00000022445	Cyp2d26	76279	cytochrome P450, family 2, subfamily d, polypeptide 26
89.6903239087846	-3.29751292149702	1.91675314854384	-1.72036389975525	NA	NA	ENSMUSG00000022454	Nell2	54003	NEL-like 2
91.905177663971	-1.93516411373969	1.39638182465584	-1.38584166563228	NA	NA	ENSMUSG00000022456	Sept3	24050	septin 3
0	NA	NA	NA	NA	NA	ENSMUSG00000022484	Hoxc10	209448	homeobox C10
0	NA	NA	NA	NA	NA	ENSMUSG00000022525	Plaat1	27281	phospholipase A and acyltransferase 1
0	NA	NA	NA	NA	NA	ENSMUSG00000022534	Mefv	54483	Mediterranean fever
86.9880957240653	-2.59901866331232	1.03723466440409	-2.50571905520097	NA	NA	ENSMUSG00000022577	Ly6h	23934	lymphocyte antigen 6 complex, locus H
0	NA	NA	NA	NA	NA	ENSMUSG00000022582	Ly6g	546644	lymphocyte antigen 6 complex, locus G
0	NA	NA	NA	NA	NA	ENSMUSG00000022583	Ly6f	17071	lymphocyte antigen 6 complex, locus F
0	NA	NA	NA	NA	NA	ENSMUSG00000022589	Cyp11b2	13072	cytochrome P450, family 11, subfamily b, polypeptide 2
0	NA	NA	NA	NA	NA	ENSMUSG00000022591	NA	NA	NA
0	NA	NA	NA	NA	NA	ENSMUSG00000022595	Lypd2	68311	Ly6/Plaur domain containing 2
0	NA	NA	NA	NA	NA	ENSMUSG00000022622	Acr	11434	acrosin prepropeptide
31.3176550474074	-3.01512967144194	1.49355331292485	-2.01876266842953	NA	NA	ENSMUSG00000022623	Shank3	58234	SH3 and multiple ankyrin repeat domains 3
0	NA	NA	NA	NA	NA	ENSMUSG00000022650	Retnlb	57263	resistin like beta
0	NA	NA	NA	NA	NA	ENSMUSG00000022651	Retnlg	245195	resistin like gamma
0	NA	NA	NA	NA	NA	ENSMUSG00000022683	Pla2g10	26565	phospholipase A2, group X
0	NA	NA	NA	NA	NA	ENSMUSG00000022705	Drd3	13490	dopamine receptor D3
0	NA	NA	NA	NA	NA	ENSMUSG00000022715	Tmem114	74720	transmembrane protein 114
0	NA	NA	NA	NA	NA	ENSMUSG00000022738	Gsc2	195333	goosecoid homebox 2
0	NA	NA	NA	NA	NA	ENSMUSG00000022798	Tex55	74663	testis expressed 55
88.5720883482596	-3.97110071638852	1.84766816813895	-2.14924994913366	NA	NA	ENSMUSG00000022865	Cxadr	13052	coxsackie virus and adenovirus receptor
0	NA	NA	NA	NA	NA	ENSMUSG00000022886	Prl2a1	56635	prolactin family 2, subfamily a, member 1
0	NA	NA	NA	NA	NA	ENSMUSG00000022902	Stfa2	20862	stefin A2
0	NA	NA	NA	NA	NA	ENSMUSG00000022931	Krtap15	26560	keratin associated protein 15
18.1767573407903	5.05645643952658	1.71781795907571	2.94353450714141	NA	NA	ENSMUSG00000022986	Krt75	109052	keratin 75
789.432754944681	4.09494272903408	1.44941971622211	2.8252290783704	NA	NA	ENSMUSG00000023039	Krt7	110310	keratin 7
16.3941589608062	6.4545583072997	2.20863903645376	2.92241430164309	NA	NA	ENSMUSG00000023041	Krt6b	16688	keratin 6B
620.033074581122	4.43239768409708	1.64184357260581	2.69964676175716	NA	NA	ENSMUSG00000023043	Krt18	16668	keratin 18
42.7189605194507	-2.00910411059161	1.08907429754458	-1.8447814948175	NA	NA	ENSMUSG00000023092	Fhl1	14199	four and a half LIM domains 1
0	NA	NA	NA	NA	NA	ENSMUSG00000023093	Pate12	639025	prostate and testis expressed 12
0	NA	NA	NA	NA	NA	ENSMUSG00000023185	Ceacam14	67084	carcinoembryonic antigen-related cell adhesion molecule 14
0	NA	NA	NA	NA	NA	ENSMUSG00000023210	Lcn9	77704	lipocalin 9
0	NA	NA	NA	NA	NA	ENSMUSG00000023263	9530002B09Rik	77432	RIKEN cDNA 9530002B09 gene
0	NA	NA	NA	NA	NA	ENSMUSG00000023279	Bmp15	12155	bone morphogenetic protein 15
0	NA	NA	NA	NA	NA	ENSMUSG00000023289	Sva	20939	seminal vesicle antigen
0	NA	NA	NA	NA	NA	ENSMUSG00000023341	Mx2	17858	MX dynamin-like GTPase 2
0	NA	NA	NA	NA	NA	ENSMUSG00000023350	Phf8-ps	74042	PHD finger protein 8, pseudogene
0	NA	NA	NA	NA	NA	ENSMUSG00000023387	Kcnk16	74571	potassium channel, subfamily K, member 16
0	NA	NA	NA	NA	NA	ENSMUSG00000023577	Iqcf3	68265	IQ motif containing F3
0	NA	NA	NA	NA	NA	ENSMUSG00000023945	Slc5a7	63993	solute carrier family 5 (choline transporter), member 7
0	NA	NA	NA	NA	NA	ENSMUSG00000023949	Tcte1	21645	t-complex-associated testis expressed 1
0	NA	NA	NA	NA	NA	ENSMUSG00000024034	Tmprss3	140765	transmembrane protease, serine 3
0	NA	NA	NA	NA	NA	ENSMUSG00000024041	Cryaa	12954	crystallin, alpha A
0	NA	NA	NA	NA	NA	ENSMUSG00000024059	Clip4	78785	CAP-GLY domain containing linker protein family, member 4
0	NA	NA	NA	NA	NA	ENSMUSG00000024088	4930583I09Rik	78057	RIKEN cDNA 4930583I09 gene
0	NA	NA	NA	NA	NA	ENSMUSG00000024116	Prss21	57256	protease, serine 21
0	NA	NA	NA	NA	NA	ENSMUSG00000024125	Sbpl	638345	spermine binding protein-like
0	NA	NA	NA	NA	NA	ENSMUSG00000024128	Sbp	20234	spermine binding protein
0	NA	NA	NA	NA	NA	ENSMUSG00000024173	Tpsab1	100503895	tryptase alpha/beta 1
0	NA	NA	NA	NA	NA	ENSMUSG00000024223	Armc12	67645	armadillo repeat containing 12
0	NA	NA	NA	NA	NA	ENSMUSG00000024224	Clpsl2	328788	colipase-like 2
0	NA	NA	NA	NA	NA	ENSMUSG00000024233	Lyzl1	67328	lysozyme-like 1
97.956512641945	-5.69436819839898	3.74971509260548	-1.5186135633687	NA	NA	ENSMUSG00000024261	Syt4	20983	synaptotagmin IV
0	NA	NA	NA	NA	NA	ENSMUSG00000024295	Cyp4f41-ps	77875	cytochrome P450, family 4, subfamily f, polypeptide 41 pseudogene
0	NA	NA	NA	NA	NA	ENSMUSG00000024306	Ccdc178	70950	coiled coil domain containing 178
0	NA	NA	NA	NA	NA	ENSMUSG00000024406	Pou5f1	18999	POU domain, class 5, transcription factor 1
0	NA	NA	NA	NA	NA	ENSMUSG00000024420	Zfp521	225207	zinc finger protein 521
0	NA	NA	NA	NA	NA	ENSMUSG00000024471	Myot	58916	myotilin
16.2337511273674	-2.51318213819137	1.57073606759232	-1.60000282036158	NA	NA	ENSMUSG00000024500	Ppp2r2b	72930	protein phosphatase 2, regulatory subunit B, beta
23.9634960522032	-3.20154910632761	3.74636923126472	-0.854573831006724	NA	NA	ENSMUSG00000024502	Jakmip2	76217	janus kinase and microtubule interacting protein 2
0	NA	NA	NA	NA	NA	ENSMUSG00000024510	Ftmt	67634	ferritin mitochondrial
0	NA	NA	NA	NA	NA	ENSMUSG00000024518	Rax	19434	retina and anterior neural fold homeobox
0	NA	NA	NA	NA	NA	ENSMUSG00000024553	Galr1	14427	galanin receptor 1
45.9162399962974	-1.22935338867023	1.08175407970471	-1.1364444209037	NA	NA	ENSMUSG00000024617	Camk2a	12322	calcium/calmodulin-dependent protein kinase II alpha
0	NA	NA	NA	NA	NA	ENSMUSG00000024650	Slc22a6	18399	solute carrier family 22 (organic anion transporter), member 6
0	NA	NA	NA	NA	NA	ENSMUSG00000024681	Ms4a3	170813	membrane-spanning 4-domains, subfamily A, member 3
0	NA	NA	NA	NA	NA	ENSMUSG00000024729	Ms4a20	69369	membrane-spanning 4-domains, subfamily A, member 20
0	NA	NA	NA	NA	NA	ENSMUSG00000024749	Tmc1	13409	transmembrane channel-like gene family 1
0	NA	NA	NA	NA	NA	ENSMUSG00000024761	NA	NA	NA
0	NA	NA	NA	NA	NA	ENSMUSG00000024768	Lipf	67717	lipase, gastric
0	NA	NA	NA	NA	NA	ENSMUSG00000024771	Lipk	240633	lipase, family member K
0	NA	NA	NA	NA	NA	ENSMUSG00000024786	Majin	622554	membrane anchored junction protein
0	NA	NA	NA	NA	NA	ENSMUSG00000024815	Trpd52l3	66745	tumor protein D52-like 3
0	NA	NA	NA	NA	NA	ENSMUSG00000024837	Dmrt1	50796	doublesex and mab-3 related transcription factor 1
0	NA	NA	NA	NA	NA	ENSMUSG00000024863	Mbl2	17195	mannose-binding lectin (protein C) 2
15.3239083479567	1.42196626851184	3.7405788073347	0.380146052724135	NA	NA	ENSMUSG00000024891	Slc29a2	13340	solute carrier family 29 (nucleoside transporters), member 2
0	NA	NA	NA	NA	NA	ENSMUSG00000024903	Lao1	100470	L-amino acid oxidase 1
0	NA	NA	NA	NA	NA	ENSMUSG00000024979	Tectb	21684	tectorin beta
0	NA	NA	NA	NA	NA	ENSMUSG00000025003	Cyp2c39	13098	cytochrome P450, family 2, subfamily c, polypeptide 39
0	NA	NA	NA	NA	NA	ENSMUSG00000025004	Cyp2c40	13099	cytochrome P450, family 2, subfamily c, polypeptide 40
0	NA	NA	NA	NA	NA	ENSMUSG00000025043	Dusp21	73547	dual specificity phosphatase 21
0	NA	NA	NA	NA	NA	ENSMUSG00000025051	Samt4	75185	spermatogenesis associated multipass transmembrane protein 4
0	NA	NA	NA	NA	NA	ENSMUSG00000025090	Ccdc172	75645	coiled-coil domain containing 172
0	NA	NA	NA	NA	NA	ENSMUSG00000025127	Gcgr	14527	glucagon receptor
30.0948450136924	-4.05796925887035	3.75307009975193	-1.08123993184635	NA	NA	ENSMUSG00000025128	Bhlhe22	59058	basic helix-loop-helix family, member e22
0	NA	NA	NA	NA	NA	ENSMUSG00000025195	Dnmbp	71972	dynamin binding protein
0	NA	NA	NA	NA	NA	ENSMUSG00000025288	4933436I01Rik	66780	RIKEN cDNA 4933436I01 gene
71.4317050931671	-2.52379528034511	0.910339119604249	-2.77236825925077	NA	NA	ENSMUSG00000025321	Itgb8	320910	integrin beta 8
0	NA	NA	NA	NA	NA	ENSMUSG00000025370	Cdh9	12565	cadherin 9
36.669249700083	-1.494287691193	1.55097229934269	-0.963452211123497	NA	NA	ENSMUSG00000025375	Aatk	11302	apoptosis-associated tyrosine kinase
0	NA	NA	NA	NA	NA	ENSMUSG00000025400	Tac2	21334	tachykinin 2
0	NA	NA	NA	NA	NA	ENSMUSG00000025418	Bsnd	140475	barttin CLCNK type accessory beta subunit
0	NA	NA	NA	NA	NA	ENSMUSG00000025433	Crisp3	11572	cysteine-rich secretory protein 3
0	NA	NA	NA	NA	NA	ENSMUSG00000025461	Cd163l1	244233	CD163 molecule-like 1
94.7296111401901	3.3253748339643	1.47629452733636	2.25251450329778	NA	NA	ENSMUSG00000025504	Eps8l2	98845	EPS8-like 2
0	NA	NA	NA	NA	NA	ENSMUSG00000025519	Tktl2	74419	transketolase-like 2
0	NA	NA	NA	NA	NA	ENSMUSG00000025588	Nat1	17960	N-acetyl transferase 1
0	NA	NA	NA	NA	NA	ENSMUSG00000025610	Map3k7cl	224419	Map3k7 C-terminal like
0	NA	NA	NA	NA	NA	ENSMUSG00000025652	Tmem89	69384	transmembrane protein 89
26.5239464051937	-5.01081158016775	1.74693506525864	-2.86834449649443	NA	NA	ENSMUSG00000025658	Cnksr2	245684	connector enhancer of kinase suppressor of Ras 2
0	NA	NA	NA	NA	NA	ENSMUSG00000025783	NA	NA	NA
27.0922783971105	-4.59300408243812	3.76849218613044	-1.21879092633977	NA	NA	ENSMUSG00000025789	St8sia2	20450	ST8 alpha-N-acetyl-neuraminide alpha-2,8-sialyltransferase 2
0	NA	NA	NA	NA	NA	ENSMUSG00000025838	Pramel6	347711	preferentially expressed antigen in melanoma like 6
21.4994339408474	-3.66470258183712	1.86170761972845	-1.9684630083706	NA	NA	ENSMUSG00000025889	Snca	20617	synuclein, alpha
0	NA	NA	NA	NA	NA	ENSMUSG00000025922	NA	NA	NA
0	NA	NA	NA	NA	NA	ENSMUSG00000025929	Il17a	16171	interleukin 17A
0	NA	NA	NA	NA	NA	ENSMUSG00000025945	Crygf	12969	crystallin, gamma F
0	NA	NA	NA	NA	NA	ENSMUSG00000025952	Crygc	12966	crystallin, gamma C
0	NA	NA	NA	NA	NA	ENSMUSG00000026009	Icos	54167	inducible T cell co-stimulator
0	NA	NA	NA	NA	NA	ENSMUSG00000026011	Ctla4	12477	cytotoxic T-lymphocyte-associated protein 4
0	NA	NA	NA	NA	NA	ENSMUSG00000026018	Ica1l	70375	islet cell autoantigen 1-like
0	NA	NA	NA	NA	NA	ENSMUSG00000026063	Pih1d3	74708	PIH1 domain containing 3
0	NA	NA	NA	NA	NA	ENSMUSG00000026073	Il1r2	16178	interleukin 1 receptor, type II
0	NA	NA	NA	NA	NA	ENSMUSG00000026100	Mstn	17700	myostatin
0	NA	NA	NA	NA	NA	ENSMUSG00000026124	Cfc1	12627	cripto, FRL-1, cryptic family 1
22.650426849019	-5.15070139159612	1.89578961288718	-2.71691613699259	NA	NA	ENSMUSG00000026163	Sphkap	77629	SPHK1 interactor, AKAP domain containing
0	NA	NA	NA	NA	NA	ENSMUSG00000026182	Tnp1	21958	transition protein 1
34.0032919329062	-3.62863800850116	1.34945767856622	-2.68896021426662	NA	NA	ENSMUSG00000026185	Igfbp5	16011	insulin-like growth factor binding protein 5
0	NA	NA	NA	NA	NA	ENSMUSG00000026246	Alppl2	11650	alkaline phosphatase, placental-like 2
0	NA	NA	NA	NA	NA	ENSMUSG00000026253	Chrng	11449	cholinergic receptor, nicotinic, gamma polypeptide
0	NA	NA	NA	NA	NA	ENSMUSG00000026272	Agxt	11611	alanine-glyoxylate aminotransferase
0	NA	NA	NA	NA	NA	ENSMUSG00000026295	Spp2	75396	secreted phosphoprotein 2
0	NA	NA	NA	NA	NA	ENSMUSG00000026301	Iqca	74918	IQ motif containing with AAA domain
0	NA	NA	NA	NA	NA	ENSMUSG00000026327	Serpinb11	66957	serine (or cysteine) peptidase inhibitor, clade B (ovalbumin), member 11
0	NA	NA	NA	NA	NA	ENSMUSG00000026336	Slco6d1	70866	solute carrier organic anion transporter family, member 6d1
0	NA	NA	NA	NA	NA	ENSMUSG00000026416	Il20	58181	interleukin 20
34.95362859977	-1.67141656258917	1.4758016091349	-1.13254827223622	NA	NA	ENSMUSG00000026442	Nfasc	269116	neurofascin
18.0079305891639	-4.20069950650814	3.53768113018086	-1.18741609317779	NA	NA	ENSMUSG00000026443	Lrrn2	16980	leucine rich repeat protein 2, neuronal
0	NA	NA	NA	NA	NA	ENSMUSG00000026523	Wdr64	75820	WD repeat domain 64
0	NA	NA	NA	NA	NA	ENSMUSG00000026531	Mptx1	66289	mucosal pentraxin 1
0	NA	NA	NA	NA	NA	ENSMUSG00000026542	Apcs	20219	serum amyloid P-component
0	NA	NA	NA	NA	NA	ENSMUSG00000026560	Fmo9	240894	flavin containing monooxygenase 9
0	NA	NA	NA	NA	NA	ENSMUSG00000026572	Tbx19	83993	T-box 19
0	NA	NA	NA	NA	NA	ENSMUSG00000026573	Xcl1	16963	chemokine (C motif) ligand 1
0	NA	NA	NA	NA	NA	ENSMUSG00000026581	Sell	20343	selectin, lymphocyte
0	NA	NA	NA	NA	NA	ENSMUSG00000026621	Marc1	66112	mitochondrial amidoxime reducing component 1
0	NA	NA	NA	NA	NA	ENSMUSG00000026645	Olah	99035	oleoyl-ACP hydrolase
0	NA	NA	NA	NA	NA	ENSMUSG00000026668	Ucma	68527	upper zone of growth plate and cartilage matrix associated
0	NA	NA	NA	NA	NA	ENSMUSG00000026700	Tnfsf4	22164	tumor necrosis factor (ligand) superfamily, member 4
0	NA	NA	NA	NA	NA	ENSMUSG00000026734	4921504E06Rik	70909	RIKEN cDNA 4921504E06 gene
0	NA	NA	NA	NA	NA	ENSMUSG00000026735	Ptf1a	19213	pancreas specific transcription factor, 1a
114.90638902898	-5.234973276015	2.50283620136284	-2.09161641227839	NA	NA	ENSMUSG00000026764	Kif5c	16574	kinesin family member 5C
30.2154533517553	-4.23638303924343	1.49105567208422	-2.84119709180393	NA	NA	ENSMUSG00000026787	Gad2	14417	glutamic acid decarboxylase 2
22.9481046649697	-1.4849586637443	1.43336872136441	-1.03599209443526	NA	NA	ENSMUSG00000026824	Kcnj3	16519	potassium inwardly-rectifying channel, subfamily J, member 3
52.1954230535857	-2.43936837845575	1.35094910583494	-1.80567007885033	NA	NA	ENSMUSG00000026833	Olfm1	56177	olfactomedin 1
0	NA	NA	NA	NA	NA	ENSMUSG00000026919	Lcn4	16821	lipocalin 4
0	NA	NA	NA	NA	NA	ENSMUSG00000026936	Lcn3	16820	lipocalin 3
0	NA	NA	NA	NA	NA	ENSMUSG00000026937	Lcn5	13863	lipocalin 5
75.139597435294	-2.07065067538832	0.921465951568379	-2.2471266267234	NA	NA	ENSMUSG00000026959	Grin1	14810	glutamate receptor, ionotropic, NMDA1 (zeta 1)
0	NA	NA	NA	NA	NA	ENSMUSG00000026983	Il1f5	54450	interleukin 1 family, member 5 (delta)
0	NA	NA	NA	NA	NA	ENSMUSG00000027072	Prg3	53856	proteoglycan 3
0	NA	NA	NA	NA	NA	ENSMUSG00000027120	Fshb	14308	follicle stimulating hormone beta
0	NA	NA	NA	NA	NA	ENSMUSG00000027157	A26c3	67575	ANKRD26-like family C, member 3
0	NA	NA	NA	NA	NA	ENSMUSG00000027229	Terb2	74401	telomere repeat binding bouquet formation protein 2
0	NA	NA	NA	NA	NA	ENSMUSG00000027431	Scp2d1	66328	SCP2 sterol-binding domain containing 1
0	NA	NA	NA	NA	NA	ENSMUSG00000027443	Cst12	69362	cystatin 12
0	NA	NA	NA	NA	NA	ENSMUSG00000027444	Cstdc1	78609	cystatin domain containing 1
0	NA	NA	NA	NA	NA	ENSMUSG00000027445	Cst9	13013	cystatin 9
0	NA	NA	NA	NA	NA	ENSMUSG00000027468	Defb22	442835	defensin beta 22
0	NA	NA	NA	NA	NA	ENSMUSG00000027482	Bpifa3	73388	BPI fold containing family A, member 3
184.213842795315	-4.31295406085661	2.33439395354397	-1.84756906789828	NA	NA	ENSMUSG00000027500	Stmn2	20257	stathmin-like 2
0	NA	NA	NA	NA	NA	ENSMUSG00000027517	Ankrd60	70065	ankyrin repeat domain 60
0	NA	NA	NA	NA	NA	ENSMUSG00000027518	1700021F07Rik	72221	RIKEN cDNA 1700021F07 gene
23.6400233169934	-3.91761049969178	1.34271962569475	-2.91766830894777	NA	NA	ENSMUSG00000027520	Zdbf2	73884	zinc finger, DBF-type containing 2
0	NA	NA	NA	NA	NA	ENSMUSG00000027528	Fabp9	21884	fatty acid binding protein 9, testis
0	NA	NA	NA	NA	NA	ENSMUSG00000027556	Car1	12346	carbonic anhydrase 1
0	NA	NA	NA	NA	NA	ENSMUSG00000027564	Cypt12	75439	cysteine-rich perinuclear theca 12
60.7202908106769	-3.40692315646704	2.22514905278364	-1.53109885030174	NA	NA	ENSMUSG00000027581	Stmn3	20262	stathmin-like 3
0	NA	NA	NA	NA	NA	ENSMUSG00000027606	Dnajc5b	66326	DnaJ heat shock protein family (Hsp40) member C5 beta
0	NA	NA	NA	NA	NA	ENSMUSG00000027694	NA	NA	NA
0	NA	NA	NA	NA	NA	ENSMUSG00000027719	Adad1	21744	adenosine deaminase domain containing 1 (testis specific)
0	NA	NA	NA	NA	NA	ENSMUSG00000027748	Trpc4	22066	transient receptor potential cation channel, subfamily C, member 4
0	NA	NA	NA	NA	NA	ENSMUSG00000027762	Sucnr1	84112	succinate receptor 1
0	NA	NA	NA	NA	NA	ENSMUSG00000027765	P2ry1	18441	purinergic receptor P2Y, G-protein coupled 1
0	NA	NA	NA	NA	NA	ENSMUSG00000027776	Il12a	16159	interleukin 12a
0	NA	NA	NA	NA	NA	ENSMUSG00000027788	Otol1	229389	otolin 1
0	NA	NA	NA	NA	NA	ENSMUSG00000027793	Ccna1	12427	cyclin A1
79.4895382480828	2.42132775395658	0.967005379253632	2.50394445150393	NA	NA	ENSMUSG00000027801	Tm4sf4	229302	transmembrane 4 superfamily member 4
0	NA	NA	NA	NA	NA	ENSMUSG00000027857	Tshb	22094	thyroid stimulating hormone, beta subunit
0	NA	NA	NA	NA	NA	ENSMUSG00000027869	Hsd3b6	15497	hydroxy-delta-5-steroid dehydrogenase, 3 beta- and steroid delta-isomerase 6
0	NA	NA	NA	NA	NA	ENSMUSG00000027870	Hao2	56185	hydroxyacid oxidase 2
0	NA	NA	NA	NA	NA	ENSMUSG00000027871	Hsd3b1	15492	hydroxy-delta-5-steroid dehydrogenase, 3 beta- and steroid delta-isomerase 1
78.1683187807657	-3.77353230907754	1.72629280634826	-2.18591672003775	NA	NA	ENSMUSG00000027894	Slc6a17	229706	solute carrier family 6 (neurotransmitter transporter), member 17
0	NA	NA	NA	NA	NA	ENSMUSG00000027902	Chil6	229688	chitinase-like 6
0	NA	NA	NA	NA	NA	ENSMUSG00000027923	Lce1b	68720	late cornified envelope 1B
0	NA	NA	NA	NA	NA	ENSMUSG00000027925	Sprr2j-ps	20764	small proline-rich protein 2J, pseudogene
0	NA	NA	NA	NA	NA	ENSMUSG00000027973	1700006A11Rik	71824	RIKEN cDNA 1700006A11 gene
0	NA	NA	NA	NA	NA	ENSMUSG00000028001	Fga	14161	fibrinogen alpha chain
30.1475185985885	-4.05118945461011	1.39046424565105	-2.91355169130094	NA	NA	ENSMUSG00000028003	Lrat	79235	lecithin-retinol acyltransferase (phosphatidylcholine-retinol-O-acyltransferase)
0	NA	NA	NA	NA	NA	ENSMUSG00000028004	Npy2r	18167	neuropeptide Y receptor Y2
36.5599546925984	-22.7250750425416	3.9080257562233	-5.81497576016567	NA	NA	ENSMUSG00000028005	Gucy1b1	54195	guanylate cyclase 1, soluble, beta 1
0	NA	NA	NA	NA	NA	ENSMUSG00000028109	Hormad1	67981	HORMA domain containing 1
0	NA	NA	NA	NA	NA	ENSMUSG00000028137	Celf3	78784	CUGBP, Elav-like family member 3
0	NA	NA	NA	NA	NA	ENSMUSG00000028264	Spaca1	67652	sperm acrosome associated 1
0	NA	NA	NA	NA	NA	ENSMUSG00000028298	Cga	12640	glycoprotein hormones, alpha subunit
0	NA	NA	NA	NA	NA	ENSMUSG00000028310	Ppp3r2	19059	protein phosphatase 3, regulatory subunit B, alpha isoform (calcineurin B, type II)
0	NA	NA	NA	NA	NA	ENSMUSG00000028314	Toporsl	68274	topoisomerase I binding, arginine/serine-rich like
0	NA	NA	NA	NA	NA	ENSMUSG00000028396	2310002L09Rik	71886	RIKEN cDNA 2310002L09 gene
97.7965720533412	-0.758065506791771	0.971743718782793	-0.780108471132003	NA	NA	ENSMUSG00000028399	Ptprd	19266	protein tyrosine phosphatase, receptor type, D
22.1121137512034	-4.50732809318886	3.45324167818297	-1.30524548040337	NA	NA	ENSMUSG00000028518	Prkaa2	108079	protein kinase, AMP-activated, alpha 2 catalytic subunit
19.3157038548478	-3.22401446254256	2.07183717992866	-1.55611381713575	NA	NA	ENSMUSG00000028519	Dab1	13131	disabled 1
0	NA	NA	NA	NA	NA	ENSMUSG00000028520	4921539E11Rik	70941	RIKEN cDNA 4921539E11 gene
30.994237654643	-0.700468731666763	1.33080281681572	-0.526350502730985	NA	NA	ENSMUSG00000028528	Dnajc6	72685	DnaJ heat shock protein family (Hsp40) member C6
0	NA	NA	NA	NA	NA	ENSMUSG00000028533	Izumo3	69314	IZUMO family member 3
0	NA	NA	NA	NA	NA	ENSMUSG00000028584	Lrrc38	242735	leucine rich repeat containing 38
0	NA	NA	NA	NA	NA	ENSMUSG00000028589	1700012P22Rik	69364	RIKEN cDNA 1700012P22 gene
0	NA	NA	NA	NA	NA	ENSMUSG00000028593	Aadacl4fm1	381572	AADACL4 family member 1
0	NA	NA	NA	NA	NA	ENSMUSG00000028715	Cyp4a14	13119	cytochrome P450, family 4, subfamily a, polypeptide 14
0	NA	NA	NA	NA	NA	ENSMUSG00000028777	Gnat3	242851	guanine nucleotide binding protein, alpha transducing 3
154.378532655458	-4.24343690967194	2.68674338852396	-1.57939791637607	NA	NA	ENSMUSG00000029121	Crmp1	12933	collapsin response mediator protein 1
0	NA	NA	NA	NA	NA	ENSMUSG00000029138	4930548H24Rik	67656	RIKEN cDNA 4930548H24 gene
0	NA	NA	NA	NA	NA	ENSMUSG00000029151	Slc30a3	22784	solute carrier family 30 (zinc transporter), member 3
0	NA	NA	NA	NA	NA	ENSMUSG00000029155	Spata18	73472	spermatogenesis associated 18
0	NA	NA	NA	NA	NA	ENSMUSG00000029182	1700001C02Rik	75434	RIKEN cDNA 1700001C02 gene
0	NA	NA	NA	NA	NA	ENSMUSG00000029184	Olfr109	258832	olfactory receptor 109
42.8278185892982	1.82103597776465	1.39106747601738	1.30909248412468	NA	NA	ENSMUSG00000029189	Sel1l3	231238	sel-1 suppressor of lin-12-like 3 (C. elegans)
0	NA	NA	NA	NA	NA	ENSMUSG00000029205	Chrna9	231252	cholinergic receptor, nicotinic, alpha polypeptide 9
43.4636961369329	-2.51568925535825	1.04802157753428	-2.40041742392079	NA	NA	ENSMUSG00000029212	Gabrb1	14400	gamma-aminobutyric acid (GABA) A receptor, subunit beta 1
0	NA	NA	NA	NA	NA	ENSMUSG00000029219	Slc10a4	231290	solute carrier family 10 (sodium/bile acid cotransporter family), member 4
86.9099309119096	-3.80851577524542	2.40125480585406	-1.58605232812469	NA	NA	ENSMUSG00000029223	Uchl1	22223	ubiquitin carboxy-terminal hydrolase L1
0	NA	NA	NA	NA	NA	ENSMUSG00000029235	Pdcl2	79455	phosducin-like 2
0	NA	NA	NA	NA	NA	ENSMUSG00000029268	Ugt2a2	552899	UDP glucuronosyltransferase 2 family, polypeptide A2
0	NA	NA	NA	NA	NA	ENSMUSG00000029280	Smr3a	20599	submaxillary gland androgen regulated protein 3A
0	NA	NA	NA	NA	NA	ENSMUSG00000029281	Smr2	20600	submaxillary gland androgen regulated protein 2
0	NA	NA	NA	NA	NA	ENSMUSG00000029282	Amtn	71421	amelotin
0	NA	NA	NA	NA	NA	ENSMUSG00000029286	Enam	13801	enamelin
0	NA	NA	NA	NA	NA	ENSMUSG00000029288	Ambn	11698	ameloblastin
0	NA	NA	NA	NA	NA	ENSMUSG00000029320	1700016H13Rik	74218	RIKEN cDNA 1700016H13 gene
0	NA	NA	NA	NA	NA	ENSMUSG00000029369	Afm	280662	afamin
0	NA	NA	NA	NA	NA	ENSMUSG00000029384	2010109A12Rik	75610	RIKEN cDNA 2010109A12 gene
0	NA	NA	NA	NA	NA	ENSMUSG00000029409	U90926	57425	cDNA sequence U90926
0	NA	NA	NA	NA	NA	ENSMUSG00000029420	Rimbp2	231760	RIMS binding protein 2
0	NA	NA	NA	NA	NA	ENSMUSG00000029445	Hpd	15445	4-hydroxyphenylpyruvic acid dioxygenase
0	NA	NA	NA	NA	NA	ENSMUSG00000029451	Gm13103	194225	predicted gene 13103
0	NA	NA	NA	NA	NA	ENSMUSG00000029526	1700123K08Rik	76658	RIKEN cDNA 1700123K08 gene
0	NA	NA	NA	NA	NA	ENSMUSG00000029541	Cyp2w1	545817	cytochrome P450, family 2, subfamily w, polypeptide 1
0	NA	NA	NA	NA	NA	ENSMUSG00000029608	Rph3a	19894	rabphilin 3A
0	NA	NA	NA	NA	NA	ENSMUSG00000029620	1700018F24Rik	69396	RIKEN cDNA 1700018F24 gene
0	NA	NA	NA	NA	NA	ENSMUSG00000029664	Tfpi2	21789	tissue factor pathway inhibitor 2
0	NA	NA	NA	NA	NA	ENSMUSG00000029678	Hyal5	74468	hyaluronoglucosaminidase 5
0	NA	NA	NA	NA	NA	ENSMUSG00000029680	Hyal4	77042	hyaluronoglucosaminidase 4
0	NA	NA	NA	NA	NA	ENSMUSG00000029682	Spam1	20690	sperm adhesion molecule 1
0	NA	NA	NA	NA	NA	ENSMUSG00000029697	Fezf1	73191	Fez family zinc finger 1
0	NA	NA	NA	NA	NA	ENSMUSG00000029711	Epo	13856	erythropoietin
0	NA	NA	NA	NA	NA	ENSMUSG00000029716	Tfr2	50765	transferrin receptor 2
0	NA	NA	NA	NA	NA	ENSMUSG00000029766	1700012A03Rik	76382	RIKEN cDNA 1700012A03 gene
0	NA	NA	NA	NA	NA	ENSMUSG00000029813	Doxl1	69761	diamine oxidase-like protein 1
0	NA	NA	NA	NA	NA	ENSMUSG00000029831	Npvf	60531	neuropeptide VF precursor
45.0012329023099	-3.1146143164564	1.46072457073656	-2.13223928648361	NA	NA	ENSMUSG00000029838	Ptn	19242	pleiotrophin
0	NA	NA	NA	NA	NA	ENSMUSG00000029865	Sval1	71578	seminal vesicle antigen-like 1
0	NA	NA	NA	NA	NA	ENSMUSG00000029866	Kel	23925	Kell blood group
0	NA	NA	NA	NA	NA	ENSMUSG00000029883	1700074P13Rik	73481	RIKEN cDNA 1700074P13 gene
0	NA	NA	NA	NA	NA	ENSMUSG00000029885	Moxd2	194357	monooxygenase, DBH-like 2
0	NA	NA	NA	NA	NA	ENSMUSG00000029909	Prss37	67690	protease, serine 37
0	NA	NA	NA	NA	NA	ENSMUSG00000030001	Figla	26910	folliculogenesis specific basic helix-loop-helix
0	NA	NA	NA	NA	NA	ENSMUSG00000030043	Tacr1	21336	tachykinin receptor 1
0	NA	NA	NA	NA	NA	ENSMUSG00000030046	Bmp10	12154	bone morphogenetic protein 10
106.611074123878	-5.14057608707572	2.55054590786911	-2.01548071384078	NA	NA	ENSMUSG00000030077	Chl1	12661	cell adhesion molecule L1-like
0	NA	NA	NA	NA	NA	ENSMUSG00000030131	Mug2	17837	murinoglobulin 2
0	NA	NA	NA	NA	NA	ENSMUSG00000030143	Gm8882	667929	predicted gene 8882
0	NA	NA	NA	NA	NA	ENSMUSG00000030147	Clec4b1	69810	C-type lectin domain family 4, member b1
0	NA	NA	NA	NA	NA	ENSMUSG00000030154	Klrb1f	232408	killer cell lectin-like receptor subfamily B member 1F
0	NA	NA	NA	NA	NA	ENSMUSG00000030158	Clec12b	71183	C-type lectin domain family 12, member B
0	NA	NA	NA	NA	NA	ENSMUSG00000030167	Klrc1	16641	killer cell lectin-like receptor subfamily C, member 1
0	NA	NA	NA	NA	NA	ENSMUSG00000030178	Klra13-ps	16631	killer cell lectin-like receptor subfamily A, member 13, pseudogene
0	NA	NA	NA	NA	NA	ENSMUSG00000030194	Tas2r116	112408	taste receptor, type 2, member 116
0	NA	NA	NA	NA	NA	ENSMUSG00000030196	Tas2r103	667992	taste receptor, type 2, member 103
84.8896266555794	-3.60506887758193	2.14728769800741	-1.67889420729568	NA	NA	ENSMUSG00000030209	Grin2b	14812	glutamate receptor, ionotropic, NMDA2B (epsilon 2)
19.5533512761513	-4.6835813719473	3.64269912408341	-1.2857447767185	NA	NA	ENSMUSG00000030223	Ptpro	19277	protein tyrosine phosphatase, receptor type, O
0	NA	NA	NA	NA	NA	ENSMUSG00000030230	Plcz1	114875	phospholipase C, zeta 1
53.4334065989628	-1.90568470453095	1.10627522333712	-1.72261356336119	NA	NA	ENSMUSG00000030302	Atp2b2	11941	ATPase, Ca++ transporting, plasma membrane 2
15.2819131525072	-4.56166056544287	3.80026082941451	-1.20035459938303	NA	NA	ENSMUSG00000030307	Slc6a11	243616	solute carrier family 6 (neurotransmitter transporter, GABA), member 11
18.9645220647399	-3.18915383895197	1.59428785732927	-2.00036262227725	NA	NA	ENSMUSG00000030310	Slc6a1	232333	solute carrier family 6 (neurotransmitter transporter, GABA), member 1
0	NA	NA	NA	NA	NA	ENSMUSG00000030363	NA	NA	NA
0	NA	NA	NA	NA	NA	ENSMUSG00000030368	Ceacam11	66996	carcinoembryonic antigen-related cell adhesion molecule 11
0	NA	NA	NA	NA	NA	ENSMUSG00000030373	Psg28	114871	pregnancy-specific glycoprotein 28
0	NA	NA	NA	NA	NA	ENSMUSG00000030378	Sult2a8	76971	sulfotransferase family 2A, dehydroepiandrosterone (DHEA)-preferring, member 8
0	NA	NA	NA	NA	NA	ENSMUSG00000030399	Ckm	12715	creatine kinase, muscle
0	NA	NA	NA	NA	NA	ENSMUSG00000030427	Lilra6	18726	leukocyte immunoglobulin-like receptor, subfamily A (with TM domain), member 6
0	NA	NA	NA	NA	NA	ENSMUSG00000030463	4933421I07Rik	71162	RIKEN cDNA 4933421I07 gene
0	NA	NA	NA	NA	NA	ENSMUSG00000030507	Dbx1	13172	developing brain homeobox 1
27.5161764265346	-22.3380098276289	3.90844021894881	-5.71532595518034	NA	NA	ENSMUSG00000030519	Apba2	11784	amyloid beta (A4) precursor protein-binding, family A, member 2
0	NA	NA	NA	NA	NA	ENSMUSG00000030523	Trpm1	17364	transient receptor potential cation channel, subfamily M, member 1
0	NA	NA	NA	NA	NA	ENSMUSG00000030546	Plin1	103968	perilipin 1
0	NA	NA	NA	NA	NA	ENSMUSG00000030617	Ccdc83	75338	coiled-coil domain containing 83
0	NA	NA	NA	NA	NA	ENSMUSG00000030651	Art2b	11872	ADP-ribosyltransferase 2b
0	NA	NA	NA	NA	NA	ENSMUSG00000030724	Cd19	12478	CD19 antigen
0	NA	NA	NA	NA	NA	ENSMUSG00000030775	Trat1	77647	T cell receptor associated transmembrane adaptor 1
0	NA	NA	NA	NA	NA	ENSMUSG00000030781	Slc5a2	246787	solute carrier family 5 (sodium/glucose cotransporter), member 2
0	NA	NA	NA	NA	NA	ENSMUSG00000030792	Dkkl1	50722	dickkopf-like 1
0	NA	NA	NA	NA	NA	ENSMUSG00000030804	NA	NA	NA
0	NA	NA	NA	NA	NA	ENSMUSG00000030954	Gp2	67133	glycoprotein 2 (zymogen granule membrane)
0	NA	NA	NA	NA	NA	ENSMUSG00000030963	Umod	22242	uromodulin
0	NA	NA	NA	NA	NA	ENSMUSG00000030972	Acsm5	272428	acyl-CoA synthetase medium-chain family member 5
0	NA	NA	NA	NA	NA	ENSMUSG00000030976	Tex36	73808	testis expressed 36
0	NA	NA	NA	NA	NA	ENSMUSG00000030996	Art1	11870	ADP-ribosyltransferase 1
43.755945614599	-2.84829006667307	1.39977474537604	-2.03482029953891	NA	NA	ENSMUSG00000031028	Tub	22141	tubby bipartite transcription factor
0	NA	NA	NA	NA	NA	ENSMUSG00000031073	Fgf15	14170	fibroblast growth factor 15
0	NA	NA	NA	NA	NA	ENSMUSG00000031085	Acte1	102636989	actin, epsilon 1
0	NA	NA	NA	NA	NA	ENSMUSG00000031118	1700080O16Rik	74279	RIKEN cDNA 1700080O16 gene
0	NA	NA	NA	NA	NA	ENSMUSG00000031131	Vgll1	170828	vestigial like family member 1
0	NA	NA	NA	NA	NA	ENSMUSG00000031132	Cd40lg	21947	CD40 ligand
20.9582522756193	-2.50993845731554	1.73568232799994	-1.44608170333092	NA	NA	ENSMUSG00000031137	Fgf13	14168	fibroblast growth factor 13
0	NA	NA	NA	NA	NA	ENSMUSG00000031139	Mcf2	109904	mcf.2 transforming sequence
0	NA	NA	NA	NA	NA	ENSMUSG00000031181	Ctag2	70062	cancer/testis antigen 2
0	NA	NA	NA	NA	NA	ENSMUSG00000031182	NA	NA	NA
0	NA	NA	NA	NA	NA	ENSMUSG00000031194	4931400O07Rik	70936	RIKEN cDNA 4931400O07 gene
0	NA	NA	NA	NA	NA	ENSMUSG00000031204	Asb12	70392	ankyrin repeat and SOCS box-containing 12
0	NA	NA	NA	NA	NA	ENSMUSG00000031212	Pgr15l	245526	G protein-coupled receptor 15-like
0	NA	NA	NA	NA	NA	ENSMUSG00000031230	Fgf16	80903	fibroblast growth factor 16
0	NA	NA	NA	NA	NA	ENSMUSG00000031233	Pgk2	18663	phosphoglycerate kinase 2
0	NA	NA	NA	NA	NA	ENSMUSG00000031241	Tbx22	245572	T-box 22
0	NA	NA	NA	NA	NA	ENSMUSG00000031270	4930513O06Rik	75125	RIKEN cDNA 4930513O06 gene
0	NA	NA	NA	NA	NA	ENSMUSG00000031271	Serpina7	331535	serine (or cysteine) peptidase inhibitor, clade A (alpha-1 antiproteinase, antitrypsin), member 7
103.689932139854	-4.54981428603343	2.36406808334597	-1.92456990476936	NA	NA	ENSMUSG00000031285	Dcx	13193	doublecortin
0	NA	NA	NA	NA	NA	ENSMUSG00000031326	Cdx4	12592	caudal type homeobox 4
0	NA	NA	NA	NA	NA	ENSMUSG00000031330	Zcchc13	75064	zinc finger, CCHC domain containing 13
71.3238518098144	-3.40519523558189	1.7631369572651	-1.93132769496471	NA	NA	ENSMUSG00000031342	Gpm6b	14758	glycoprotein m6b
49.0710396610141	-1.43348047721481	1.080065751226	-1.3272159362406	NA	NA	ENSMUSG00000031391	L1cam	16728	L1 cell adhesion molecule
0	NA	NA	NA	NA	NA	ENSMUSG00000031411	Prame	75829	preferentially expressed antigen in melanoma
0	NA	NA	NA	NA	NA	ENSMUSG00000031424	Kir3dl1	245616	killer cell immunoglobulin-like receptor, three domains, long cytoplasmic tail, 1
99.6473683834124	-4.53362491726436	2.07048638169544	-2.18964247113374	NA	NA	ENSMUSG00000031428	Zcchc18	66995	zinc finger, CCHC domain containing 18
43.3020739235023	2.49776532392	1.20737944039294	2.06874926005624	NA	NA	ENSMUSG00000031438	Rnf128	66889	ring finger protein 128
0	NA	NA	NA	NA	NA	ENSMUSG00000031448	Adprhl1	234072	ADP-ribosylhydrolase like 1
0	NA	NA	NA	NA	NA	ENSMUSG00000031471	Defb8	244334	defensin beta 8
0	NA	NA	NA	NA	NA	ENSMUSG00000031491	Chrna6	11440	cholinergic receptor, nicotinic, alpha polypeptide 6
0	NA	NA	NA	NA	NA	ENSMUSG00000031492	Chrnb3	108043	cholinergic receptor, nicotinic, beta polypeptide 3
0	NA	NA	NA	NA	NA	ENSMUSG00000031494	Cd209a	170786	CD209a antigen
232.1039355371	-4.21578566306049	2.21329835547411	-1.90475253940964	NA	NA	ENSMUSG00000031517	Gpm6a	234267	glycoprotein m6a
0	NA	NA	NA	NA	NA	ENSMUSG00000031518	Spata4	69281	spermatogenesis associated 4
17.0565503469926	-2.56682946606978	1.72914161534091	-1.48445300448322	NA	NA	ENSMUSG00000031548	Sfrp1	20377	secreted frizzled-related protein 1
0	NA	NA	NA	NA	NA	ENSMUSG00000031552	Adam18	13524	a disintegrin and metallopeptidase domain 18
0	NA	NA	NA	NA	NA	ENSMUSG00000031553	Adam3	11497	a disintegrin and metallopeptidase domain 3 (cyritestin)
0	NA	NA	NA	NA	NA	ENSMUSG00000031603	Fgf20	80857	fibroblast growth factor 20
0	NA	NA	NA	NA	NA	ENSMUSG00000031610	Scrg1	20284	scrapie responsive gene 1
38.8792173055106	5.00737388005316	2.88814284908785	1.73376946421976	NA	NA	ENSMUSG00000031635	Anxa10	26359	annexin A10
0	NA	NA	NA	NA	NA	ENSMUSG00000031640	NA	NA	NA
0	NA	NA	NA	NA	NA	ENSMUSG00000031651	Triml1	244448	tripartite motif family-like 1
0	NA	NA	NA	NA	NA	ENSMUSG00000031766	Slc12a3	20497	solute carrier family 12, member 3
0	NA	NA	NA	NA	NA	ENSMUSG00000031779	Ccl22	20299	chemokine (C-C motif) ligand 22
24.3812142192007	-1.2505524443653	1.26216814709128	-0.990797024348343	NA	NA	ENSMUSG00000031841	Cdh13	12554	cadherin 13
0	NA	NA	NA	NA	NA	ENSMUSG00000031881	Cdh16	12556	cadherin 16
0	NA	NA	NA	NA	NA	ENSMUSG00000031884	NA	NA	NA
0	NA	NA	NA	NA	NA	ENSMUSG00000031927	1700012B09Rik	69325	RIKEN cDNA 1700012B09 gene
0	NA	NA	NA	NA	NA	ENSMUSG00000031933	Izumo1r	64931	IZUMO1 receptor, JUNO
0	NA	NA	NA	NA	NA	ENSMUSG00000031952	Chst5	56773	carbohydrate (N-acetylglucosamine 6-O) sulfotransferase 5
0	NA	NA	NA	NA	NA	ENSMUSG00000031991	Spata19	75469	spermatogenesis associated 19
0	NA	NA	NA	NA	NA	ENSMUSG00000031997	Trpc6	22068	transient receptor potential cation channel, subfamily C, member 6
0	NA	NA	NA	NA	NA	ENSMUSG00000032023	Jhy	70989	junctional cadherin complex regulator
0	NA	NA	NA	NA	NA	ENSMUSG00000032053	Pou2af1	18985	POU domain, class 2, associating factor 1
0	NA	NA	NA	NA	NA	ENSMUSG00000032056	Btg4	56057	BTG anti-proliferation factor 4
57.6678898232794	-2.61671124722402	1.15539258978287	-2.26478105395827	NA	NA	ENSMUSG00000032076	Cadm1	54725	cell adhesion molecule 1
0	NA	NA	NA	NA	NA	ENSMUSG00000032108	Pate6	68171	prostate and testis expressed 6
0	NA	NA	NA	NA	NA	ENSMUSG00000032134	NA	NA	NA
16.3562073012538	-3.81833264858109	3.76956622417056	-1.01293687960642	NA	NA	ENSMUSG00000032181	Scg3	20255	secretogranin III
163.780867653875	-4.7484780418758	2.03049651540605	-2.33857975418698	NA	NA	ENSMUSG00000032186	Tmod2	50876	tropomodulin 2
0	NA	NA	NA	NA	NA	ENSMUSG00000032191	Bcl2l10	12049	Bcl2-like 10
0	NA	NA	NA	NA	NA	ENSMUSG00000032207	Lipc	15450	lipase, hepatic
0	NA	NA	NA	NA	NA	ENSMUSG00000032269	Htr3a	15561	5-hydroxytryptamine (serotonin) receptor 3A
12.5446303407691	-7.14158333103311	3.91044155636203	-1.82628565805164	NA	NA	ENSMUSG00000032279	Idh3a	67834	isocitrate dehydrogenase 3 (NAD+) alpha
0	NA	NA	NA	NA	NA	ENSMUSG00000032394	Igdcc3	19289	immunoglobulin superfamily, DCC subclass, member 3
0	NA	NA	NA	NA	NA	ENSMUSG00000032443	NA	NA	NA
0	NA	NA	NA	NA	NA	ENSMUSG00000032451	Trim42	78911	tripartite motif-containing 42
21.0227643589881	-3.27859996263692	1.4174441976159	-2.31303635667028	NA	NA	ENSMUSG00000032452	Clstn2	64085	calsyntenin 2
0	NA	NA	NA	NA	NA	ENSMUSG00000032484	Ngp	18054	neutrophilic granule protein
0	NA	NA	NA	NA	NA	ENSMUSG00000032492	Pth1r	19228	parathyroid hormone 1 receptor
0	NA	NA	NA	NA	NA	ENSMUSG00000032493	Prss44	73336	protease, serine 44
0	NA	NA	NA	NA	NA	ENSMUSG00000032494	Tdgf1	21667	teratocarcinoma-derived growth factor 1
80.0747762442062	-4.14365654177184	2.07449964754771	-1.9974245580953	NA	NA	ENSMUSG00000032549	Rab6b	270192	RAB6B, member RAS oncogene family
0	NA	NA	NA	NA	NA	ENSMUSG00000032590	Apeh	235606	acylpeptide hydrolase
0	NA	NA	NA	NA	NA	ENSMUSG00000032808	Cyp2c38	13097	cytochrome P450, family 2, subfamily c, polypeptide 38
0	NA	NA	NA	NA	NA	ENSMUSG00000032894	1700031F05Rik	73300	RIKEN cDNA 1700031F05 gene
0	NA	NA	NA	NA	NA	ENSMUSG00000032915	Adgre4	52614	adhesion G protein-coupled receptor E4
0	NA	NA	NA	NA	NA	ENSMUSG00000032921	Odf4	252868	outer dense fiber of sperm tails 4
33.7523149393118	-4.9116134598338	3.76782504770889	-1.30356728288656	NA	NA	ENSMUSG00000032936	Camkv	235604	CaM kinase-like vesicle-associated
0	NA	NA	NA	NA	NA	ENSMUSG00000032948	Lipi	320355	lipase, member I
0	NA	NA	NA	NA	NA	ENSMUSG00000032987	Olfr281	258277	olfactory receptor 281
0	NA	NA	NA	NA	NA	ENSMUSG00000033027	Klrc3	58179	killer cell lectin-like receptor subfamily C, member 3
0	NA	NA	NA	NA	NA	ENSMUSG00000033122	Hsd17b3	15487	hydroxysteroid (17-beta) dehydrogenase 3
0	NA	NA	NA	NA	NA	ENSMUSG00000033156	Cst10	58214	cystatin 10 (chondrocytes)
0	NA	NA	NA	NA	NA	ENSMUSG00000033200	Tpsg1	26945	tryptase gamma 1
0	NA	NA	NA	NA	NA	ENSMUSG00000033219	Gm9758	381714	predicted gene 9758
0	NA	NA	NA	NA	NA	ENSMUSG00000033255	Gm5134	333669	predicted gene 5134
19.3022477878154	-5.88304098155225	3.86680427937008	-1.52142196928328	NA	NA	ENSMUSG00000033342	Plppr5	75769	phospholipid phosphatase related 5
0	NA	NA	NA	NA	NA	ENSMUSG00000033343	Magea4	17140	melanoma antigen, family A, 4
0	NA	NA	NA	NA	NA	ENSMUSG00000033383	Rtp1	239766	receptor transporter protein 1
60.7076378214105	-7.60488347513702	3.86833464119184	-1.96593215958016	NA	NA	ENSMUSG00000033419	Snap91	20616	synaptosomal-associated protein 91
0	NA	NA	NA	NA	NA	ENSMUSG00000033533	Acsm1	117147	acyl-CoA synthetase medium-chain family member 1
15.6400690116292	-3.20590583314291	3.63264551862739	-0.882526471879445	NA	NA	ENSMUSG00000033578	Tmem35a	67564	transmembrane protein 35A
41.8433684561421	-3.24305558635084	2.81555615578369	-1.15183480879576	NA	NA	ENSMUSG00000033585	Ndn	17984	necdin
0	NA	NA	NA	NA	NA	ENSMUSG00000033618	Map3k13	71751	mitogen-activated protein kinase kinase kinase 13
0	NA	NA	NA	NA	NA	ENSMUSG00000033633	Clec18a	353287	C-type lectin domain family 18, member A
60.4805495426116	-4.98813206570284	2.74690022685628	-1.81591308520571	NA	NA	ENSMUSG00000033676	Gabrb3	14402	gamma-aminobutyric acid (GABA) A receptor, subunit beta 3
0	NA	NA	NA	NA	NA	ENSMUSG00000033765	Calm4	80796	calmodulin 4
0	NA	NA	NA	NA	NA	ENSMUSG00000033826	Dnah8	13417	dynein, axonemal, heavy chain 8
0	NA	NA	NA	NA	NA	ENSMUSG00000033831	Fgb	110135	fibrinogen beta chain
0	NA	NA	NA	NA	NA	ENSMUSG00000033850	Olfr1015	258564	olfactory receptor 1015
18.06712821963	-2.49648952530979	1.71770996372315	-1.45338245573113	NA	NA	ENSMUSG00000033910	Gucy1a1	60596	guanylate cyclase 1, soluble, alpha 1
19.7831960675674	-2.59938224689527	1.43818380914697	-1.80740613985707	NA	NA	ENSMUSG00000033965	Slc16a2	20502	solute carrier family 16 (monocarboxylic acid transporters), member 2
108.280647935024	-1.61371663904321	0.9205757133479	-1.75294287655551	NA	NA	ENSMUSG00000033981	Gria2	14800	glutamate receptor, ionotropic, AMPA2 (alpha 2)
0	NA	NA	NA	NA	NA	ENSMUSG00000034007	Scaper	244891	S phase cyclin A-associated protein in the ER
0	NA	NA	NA	NA	NA	ENSMUSG00000034028	Cd226	225825	CD226 antigen
0	NA	NA	NA	NA	NA	ENSMUSG00000034031	Ccdc182	74297	coiled-coil domain containing 182
0	NA	NA	NA	NA	NA	ENSMUSG00000034039	Prss29	114662	protease, serine 29
0	NA	NA	NA	NA	NA	ENSMUSG00000034122	Nlrp4d	384752	NLR family, pyrin domain containing 4D
292.240118932836	2.28769152632099	1.1935162308698	1.9167661629987	NA	NA	ENSMUSG00000034177	Rnf43	207742	ring finger protein 43
0	NA	NA	NA	NA	NA	ENSMUSG00000034185	6430628N08Rik	76237	RIKEN cDNA 6430628N08 gene
53.1930266516121	-5.22155118842565	2.4609406531435	-2.12177046275206	NA	NA	ENSMUSG00000034336	Ina	226180	internexin neuronal intermediate filament protein, alpha
0	NA	NA	NA	NA	NA	ENSMUSG00000034339	NA	NA	NA
0	NA	NA	NA	NA	NA	ENSMUSG00000034359	Skint2	329919	selection and upkeep of intraepithelial T cells 2
0	NA	NA	NA	NA	NA	ENSMUSG00000034387	Ssu2	243612	ssu-2 homolog (C. elegans)
0	NA	NA	NA	NA	NA	ENSMUSG00000034437	NA	NA	NA
0	NA	NA	NA	NA	NA	ENSMUSG00000034486	Gbx2	14472	gastrulation brain homeobox 2
0	NA	NA	NA	NA	NA	ENSMUSG00000034533	Scn10a	20264	sodium channel, voltage-gated, type X, alpha
0	NA	NA	NA	NA	NA	ENSMUSG00000034552	Zswim2	71861	zinc finger SWIM-type containing 2
0	NA	NA	NA	NA	NA	ENSMUSG00000034555	Tex16	83556	testis expressed gene 16
0	NA	NA	NA	NA	NA	ENSMUSG00000034583	Olfr1347	258383	olfactory receptor 1347
20.8230838044454	4.21054393674488	1.42095982436274	2.96316888384454	NA	NA	ENSMUSG00000034607	Pof1b	69693	premature ovarian failure 1B
0	NA	NA	NA	NA	NA	ENSMUSG00000034689	Spertl	66732	spermatid associated like
23.2090426821524	-4.31571983821912	3.72177994092384	-1.15958490472918	NA	NA	ENSMUSG00000034755	Pcdh11x	245578	protocadherin 11 X-linked
0	NA	NA	NA	NA	NA	ENSMUSG00000034774	Dsg1c	211924	desmoglein 1 gamma
0	NA	NA	NA	NA	NA	ENSMUSG00000034783	Cd207	246278	CD207 antigen
0	NA	NA	NA	NA	NA	ENSMUSG00000034833	Tespa1	67596	thymocyte expressed, positive selection associated 1
0	NA	NA	NA	NA	NA	ENSMUSG00000034917	Tjp3	27375	tight junction protein 3
0	NA	NA	NA	NA	NA	ENSMUSG00000034923	Ly6g6f	433099	lymphocyte antigen 6 complex, locus G6F
40.557034594092	-4.95460257669604	1.41571522277682	-3.49971696071613	NA	NA	ENSMUSG00000034958	Atcay	16467	ataxia, cerebellar, Cayman type
0	NA	NA	NA	NA	NA	ENSMUSG00000035148	Gpr33	14762	G protein-coupled receptor 33
0	NA	NA	NA	NA	NA	ENSMUSG00000035186	Ubd	24108	ubiquitin D
0	NA	NA	NA	NA	NA	ENSMUSG00000035371	Ssx9	382206	synovial sarcoma, X 9
0	NA	NA	NA	NA	NA	ENSMUSG00000035387	4930415L06Rik	245511	RIKEN cDNA 4930415L06 gene
0	NA	NA	NA	NA	NA	ENSMUSG00000035407	Kank4	242553	KN motif and ankyrin repeat domains 4
0	NA	NA	NA	NA	NA	ENSMUSG00000035420	Fam170a	225497	family with sequence similarity 170, member A
0	NA	NA	NA	NA	NA	ENSMUSG00000035427	Mageb4	434903	melanoma antigen, family B, 4
0	NA	NA	NA	NA	NA	ENSMUSG00000035454	Samt3	73495	spermatogenesis associated multipass transmembrane protein 3
0	NA	NA	NA	NA	NA	ENSMUSG00000035491	Fthl17a	71996	ferritin, heavy polypeptide-like 17, member A
0	NA	NA	NA	NA	NA	ENSMUSG00000035522	Tsga8	100502723	testis specific gene A8
0	NA	NA	NA	NA	NA	ENSMUSG00000035560	Wdr20rt	70948	WD repeat domain 20, retrogene
51.5369902401138	-2.35765857882698	1.17532110167936	-2.00596975197522	NA	NA	ENSMUSG00000035566	Pcdh17	219228	protocadherin 17
0	NA	NA	NA	NA	NA	ENSMUSG00000035582	Gdpd4	233537	glycerophosphodiester phosphodiesterase domain containing 4
0	NA	NA	NA	NA	NA	ENSMUSG00000035594	Chrna5	110835	cholinergic receptor, nicotinic, alpha polypeptide 5
0	NA	NA	NA	NA	NA	ENSMUSG00000035626	Olfr1509	57271	olfactory receptor 1509
0	NA	NA	NA	NA	NA	ENSMUSG00000035651	4930480E11Rik	74910	RIKEN cDNA 4930480E11 gene
0	NA	NA	NA	NA	NA	ENSMUSG00000035681	Kcnc2	268345	potassium voltage gated channel, Shaw-related subfamily, member 2
0	NA	NA	NA	NA	NA	ENSMUSG00000035785	Cmtm2b	75502	CKLF-like MARVEL transmembrane domain containing 2B
0	NA	NA	NA	NA	NA	ENSMUSG00000035804	Ins1	16333	insulin I
0	NA	NA	NA	NA	NA	ENSMUSG00000035831	Krt25	70810	keratin 25
60.9359592967396	-3.36992692341917	2.14679498025425	-1.56974790532632	NA	NA	ENSMUSG00000035864	Syt1	20979	synaptotagmin I
0	NA	NA	NA	NA	NA	ENSMUSG00000035932	Olfr750	404319	olfactory receptor 750
0	NA	NA	NA	NA	NA	ENSMUSG00000036045	NA	NA	NA
16.1184149864204	-4.27816121858407	3.78514815259186	-1.13024934457443	NA	NA	ENSMUSG00000036062	Phf24	230085	PHD finger protein 24
0	NA	NA	NA	NA	NA	ENSMUSG00000036322	H2-Ea-ps	100504404	histocompatibility 2, class II antigen E alpha, pseudogene
0	NA	NA	NA	NA	NA	ENSMUSG00000036353	P2ry12	70839	purinergic receptor P2Y, G-protein coupled 12
0	NA	NA	NA	NA	NA	ENSMUSG00000036357	Gpr101	245424	G protein-coupled receptor 101
0	NA	NA	NA	NA	NA	ENSMUSG00000036381	P2ry14	140795	purinergic receptor P2Y, G-protein coupled, 14
29.2287662646801	-3.88732471440411	3.75105941139977	-1.03632715136162	NA	NA	ENSMUSG00000036422	Pcdh8	18530	protocadherin 8
0	NA	NA	NA	NA	NA	ENSMUSG00000036449	Lcn8	78076	lipocalin 8
0	NA	NA	NA	NA	NA	ENSMUSG00000036521	Scgb2b2	381970	secretoglobin, family 2B, member 2
0	NA	NA	NA	NA	NA	ENSMUSG00000036557	Stpg4	75467	sperm tail PG rich repeat containing 4
0	NA	NA	NA	NA	NA	ENSMUSG00000036578	Fxyd7	57780	FXYD domain-containing ion transport regulator 7
0	NA	NA	NA	NA	NA	ENSMUSG00000036602	Alx1	216285	ALX homeobox 1
0	NA	NA	NA	NA	NA	ENSMUSG00000036634	Mag	17136	myelin-associated glycoprotein
0	NA	NA	NA	NA	NA	ENSMUSG00000036647	Olfr6	233670	olfactory receptor 6
0	NA	NA	NA	NA	NA	ENSMUSG00000036658	Olfr11	218066	olfactory receptor 11
22.7219013044141	-5.55063397365489	1.75965748444518	-3.15438318122746	NA	NA	ENSMUSG00000036699	Zcchc12	72693	zinc finger, CCHC domain containing 12
0	NA	NA	NA	NA	NA	ENSMUSG00000036743	Psma8	73677	proteasome (prosome, macropain) subunit, alpha type, 8
83.8642249181144	-5.12859530117294	2.23611167266766	-2.293532726411	NA	NA	ENSMUSG00000036766	Dner	227325	delta/notch-like EGF repeat containing
0	NA	NA	NA	NA	NA	ENSMUSG00000036899	Trpv5	194352	transient receptor potential cation channel, subfamily V, member 5
46.16268618332	-3.18535899824734	1.31002039953093	-2.43153389015002	NA	NA	ENSMUSG00000036913	Trim67	330863	tripartite motif-containing 67
0	NA	NA	NA	NA	NA	ENSMUSG00000036924	Cst13	69294	cystatin 13
0	NA	NA	NA	NA	NA	ENSMUSG00000036925	Mucl2	20770	mucin-like 2
0	NA	NA	NA	NA	NA	ENSMUSG00000036951	Aadacl2fm1	229333	AADACL2 family member 1
0	NA	NA	NA	NA	NA	ENSMUSG00000037016	Frem2	242022	Fras1 related extracellular matrix protein 2
0	NA	NA	NA	NA	NA	ENSMUSG00000037032	Apbb1	11785	amyloid beta (A4) precursor protein-binding, family B, member 1
0	NA	NA	NA	NA	NA	ENSMUSG00000037053	Azgp1	12007	alpha-2-glycoprotein 1, zinc
0	NA	NA	NA	NA	NA	ENSMUSG00000037064	NA	NA	NA
14.8034947159908	-2.60475312073542	3.65363287698321	-0.712921415050917	NA	NA	ENSMUSG00000037138	Aff3	16764	AF4/FMR2 family, member 3
65.8506467345099	-2.96275523936903	1.09699509457599	-2.70079169361663	NA	NA	ENSMUSG00000037217	Syn1	20964	synapsin I
0	NA	NA	NA	NA	NA	ENSMUSG00000037246	H2-M10.5	224761	histocompatibility 2, M region locus 10.5
0	NA	NA	NA	NA	NA	ENSMUSG00000037326	Capn15	50817	calpain 15
0	NA	NA	NA	NA	NA	ENSMUSG00000037346	Hrh4	225192	histamine receptor H4
0	NA	NA	NA	NA	NA	ENSMUSG00000037424	Taar9	503558	trace amine-associated receptor 9
23.2121385195897	3.96416994165425	2.86500597516081	1.38365154419329	NA	NA	ENSMUSG00000037513	NA	NA	NA
0	NA	NA	NA	NA	NA	ENSMUSG00000037529	Prss40	21756	protease, serine 40
29.5050590345637	-1.67651159211046	1.26701932527784	-1.3231933867645	NA	NA	ENSMUSG00000037541	Shank2	210274	SH3 and multiple ankyrin repeat domains 2
0	NA	NA	NA	NA	NA	ENSMUSG00000037603	NA	NA	NA
0	NA	NA	NA	NA	NA	ENSMUSG00000037610	Kcnmb2	72413	potassium large conductance calcium-activated channel, subfamily M, beta member 2
0	NA	NA	NA	NA	NA	ENSMUSG00000037683	Armc3	70882	armadillo repeat containing 3
0	NA	NA	NA	NA	NA	ENSMUSG00000037689	Tmem247	78469	transmembrane protein 247
0	NA	NA	NA	NA	NA	ENSMUSG00000037738	Nek5	330721	NIMA (never in mitosis gene a)-related expressed kinase 5
25.8769861257009	-2.43196891630935	1.66639492726191	-1.45941929882454	NA	NA	ENSMUSG00000037747	Phyhipl	70911	phytanoyl-CoA hydroxylase interacting protein-like
0	NA	NA	NA	NA	NA	ENSMUSG00000037759	Ptger2	19217	prostaglandin E receptor 2 (subtype EP2)
0	NA	NA	NA	NA	NA	ENSMUSG00000037780	Mbl1	17194	mannose-binding lectin (protein A) 1
0	NA	NA	NA	NA	NA	ENSMUSG00000037790	Defb7	246080	defensin beta 7
0	NA	NA	NA	NA	NA	ENSMUSG00000037849	Ifi206	102639543	interferon activated gene 206
0	NA	NA	NA	NA	NA	ENSMUSG00000037913	Tmem156	243025	transmembrane protein 156
0	NA	NA	NA	NA	NA	ENSMUSG00000037922	Bank1	242248	B cell scaffold protein with ankyrin repeats 1
0	NA	NA	NA	NA	NA	ENSMUSG00000037924	Olfr16	18313	olfactory receptor 16
38.7147469009914	-6.38346164529083	3.79357886392871	-1.6827017110381	NA	NA	ENSMUSG00000037984	Neurod6	11922	neurogenic differentiation 6
0	NA	NA	NA	NA	NA	ENSMUSG00000038064	Cldn22	75677	claudin 22
0	NA	NA	NA	NA	NA	ENSMUSG00000038071	Npy6r	18169	neuropeptide Y receptor Y6
0	NA	NA	NA	NA	NA	ENSMUSG00000038092	Hsd3b5	15496	hydroxy-delta-5-steroid dehydrogenase, 3 beta- and steroid delta-isomerase 5
0	NA	NA	NA	NA	NA	ENSMUSG00000038148	Cldn16	114141	claudin 16
0	NA	NA	NA	NA	NA	ENSMUSG00000038165	1700022A21Rik	72252	glycerol-3-phosphate dehydrogenase 1-like pseudogene
0	NA	NA	NA	NA	NA	ENSMUSG00000038179	Slamf7	75345	SLAM family member 7
0	NA	NA	NA	NA	NA	ENSMUSG00000038218	NA	NA	NA
20.011233151507	-3.22988372923138	1.70571676520436	-1.89356392287346	NA	NA	ENSMUSG00000038255	Neurod2	18013	neurogenic differentiation 2
0	NA	NA	NA	NA	NA	ENSMUSG00000038330	C87499	381590	expressed sequence C87499
0	NA	NA	NA	NA	NA	ENSMUSG00000038421	Fcrla	98752	Fc receptor-like A
0	NA	NA	NA	NA	NA	ENSMUSG00000038498	Catsper1	225865	cation channel, sperm associated 1
0	NA	NA	NA	NA	NA	ENSMUSG00000038572	Bpifb5	228802	BPI fold containing family B, member 5
0	NA	NA	NA	NA	NA	ENSMUSG00000038580	Sct	20287	secretin
0	NA	NA	NA	NA	NA	ENSMUSG00000038676	Ucn	22226	urocortin
0	NA	NA	NA	NA	NA	ENSMUSG00000038691	Mbd3l1	73503	methyl-CpG binding domain protein 3-like 1
0	NA	NA	NA	NA	NA	ENSMUSG00000038709	Txndc8	67402	thioredoxin domain containing 8
0	NA	NA	NA	NA	NA	ENSMUSG00000038750	Omt2b	382088	oocyte maturation, beta
0	NA	NA	NA	NA	NA	ENSMUSG00000038760	Trhr	22045	thyrotropin releasing hormone receptor
0	NA	NA	NA	NA	NA	ENSMUSG00000038782	1700028J19Rik	70004	RIKEN cDNA 1700028J19 gene
0	NA	NA	NA	NA	NA	ENSMUSG00000038791	Scgb3a2	117158	secretoglobin, family 3A, member 2
0	NA	NA	NA	NA	NA	ENSMUSG00000038883	Prl3a1	67000	prolactin family 3, subfamily a, member 1
0	NA	NA	NA	NA	NA	ENSMUSG00000038891	Prl3b1	18776	prolactin family 3, subfamily b, member 1
0	NA	NA	NA	NA	NA	ENSMUSG00000038968	Klk1b16	16615	kallikrein 1-related peptidase b16
0	NA	NA	NA	NA	NA	ENSMUSG00000038994	Hils1	54388	histone H1-like protein in spermatids 1
0	NA	NA	NA	NA	NA	ENSMUSG00000039032	Tsga13	116732	testis specific gene A13
0	NA	NA	NA	NA	NA	ENSMUSG00000039146	Ifi44l	15061	interferon-induced protein 44 like
0	NA	NA	NA	NA	NA	ENSMUSG00000039174	1700003H04Rik	384775	RIKEN cDNA 1700003H04 gene
38.589394644272	-6.42005875857426	3.60323426963397	-1.7817489172655	NA	NA	ENSMUSG00000039194	Rlbp1	19771	retinaldehyde binding protein 1
0	NA	NA	NA	NA	NA	ENSMUSG00000039215	Svs1	243377	seminal vesicle secretory protein 1
0	NA	NA	NA	NA	NA	ENSMUSG00000039252	Lgi2	246316	leucine-rich repeat LGI family, member 2
0	NA	NA	NA	NA	NA	ENSMUSG00000039264	Gimap3	83408	GTPase, IMAP family member 3
0	NA	NA	NA	NA	NA	ENSMUSG00000039308	Ndst2	17423	N-deacetylase/N-sulfotransferase (heparan glucosaminyl) 2
0	NA	NA	NA	NA	NA	ENSMUSG00000039321	Uts2r	217369	urotensin 2 receptor
0	NA	NA	NA	NA	NA	ENSMUSG00000039342	Ankar	319695	ankyrin and armadillo repeat containing
0	NA	NA	NA	NA	NA	ENSMUSG00000039358	Drd5	13492	dopamine receptor D5
0	NA	NA	NA	NA	NA	ENSMUSG00000039539	Sgcz	244431	sarcoglycan zeta
0	NA	NA	NA	NA	NA	ENSMUSG00000039540	4921524L21Rik	70901	RIKEN cDNA 4921524L21 gene
0	NA	NA	NA	NA	NA	ENSMUSG00000039555	Cylc2	74914	cylicin, basic protein of sperm head cytoskeleton 2
0	NA	NA	NA	NA	NA	ENSMUSG00000039608	Olfr303	258612	olfactory receptor 303
0	NA	NA	NA	NA	NA	ENSMUSG00000039628	Hs3st6	328779	heparan sulfate (glucosamine) 3-O-sulfotransferase 6
0	NA	NA	NA	NA	NA	ENSMUSG00000039706	Ldb2	16826	LIM domain binding 2
0	NA	NA	NA	NA	NA	ENSMUSG00000039710	Slc7a12	140918	solute carrier family 7 (cationic amino acid transporter, y+ system), member 12
0	NA	NA	NA	NA	NA	ENSMUSG00000039720	Got1l1	76615	glutamic-oxaloacetic transaminase 1-like 1
0	NA	NA	NA	NA	NA	ENSMUSG00000039728	Slc6a5	104245	solute carrier family 6 (neurotransmitter transporter, glycine), member 5
0	NA	NA	NA	NA	NA	ENSMUSG00000039775	Defb3	27358	defensin beta 3
0	NA	NA	NA	NA	NA	ENSMUSG00000039785	Defb5	81007	defensin beta 5
0	NA	NA	NA	NA	NA	ENSMUSG00000039954	Stk32a	269019	serine/threonine kinase 32A
0	NA	NA	NA	NA	NA	ENSMUSG00000039962	Olfr906	258799	olfactory receptor 906
0	NA	NA	NA	NA	NA	ENSMUSG00000040013	Fkbp6	94244	FK506 binding protein 6
28.7229057043212	-3.70629709786336	1.60476706557995	-2.30955456237752	NA	NA	ENSMUSG00000040125	Gpr26	233919	G protein-coupled receptor 26
0	NA	NA	NA	NA	NA	ENSMUSG00000040132	Svs2	53878	seminal vesicle secretory protein 2
0	NA	NA	NA	NA	NA	ENSMUSG00000040140	Tdrd6	210510	tudor domain containing 6
0	NA	NA	NA	NA	NA	ENSMUSG00000040154	Wfdc5	209232	WAP four-disulfide core domain 5
0	NA	NA	NA	NA	NA	ENSMUSG00000040197	Cd209e	170780	CD209e antigen
0	NA	NA	NA	NA	NA	ENSMUSG00000040217	NA	NA	NA
0	NA	NA	NA	NA	NA	ENSMUSG00000040284	Gzmg	14944	granzyme G
0	NA	NA	NA	NA	NA	ENSMUSG00000040314	Ctsg	13035	cathepsin G
0	NA	NA	NA	NA	NA	ENSMUSG00000040405	Havcr1	171283	hepatitis A virus cellular receptor 1
0	NA	NA	NA	NA	NA	ENSMUSG00000040432	Ltb4r2	57260	leukotriene B4 receptor 2
0	NA	NA	NA	NA	NA	ENSMUSG00000040441	Slc26a10	216441	solute carrier family 26, member 10
0	NA	NA	NA	NA	NA	ENSMUSG00000040456	H2ap	67334	H2A.P histone
0	NA	NA	NA	NA	NA	ENSMUSG00000040514	Tex47	70920	testis expressed 47
0	NA	NA	NA	NA	NA	ENSMUSG00000040541	Tmem225	75667	transmembrane protein 225
16.0770811431844	-4.45211721526104	1.96770194615067	-2.26259735320714	NA	NA	ENSMUSG00000040570	Rundc3b	242819	RUN domain containing 3B
0	NA	NA	NA	NA	NA	ENSMUSG00000040610	Tlx3	27140	T cell leukemia, homeobox 3
0	NA	NA	NA	NA	NA	ENSMUSG00000040629	Mael	98558	maelstrom spermatogenic transposon silencer
0	NA	NA	NA	NA	NA	ENSMUSG00000040632	Nrl	18185	neural retina leucine zipper gene
27.418407237221	-4.14663282667419	2.89114010450003	-1.43425523385048	NA	NA	ENSMUSG00000040649	Rimklb	108653	ribosomal modification protein rimK-like family member B
0	NA	NA	NA	NA	NA	ENSMUSG00000040650	Cyp2b23	243881	cytochrome P450, family 2, subfamily b, polypeptide 23
18.5576109498267	-3.4619271988499	3.55025893694411	-0.975119635028582	NA	NA	ENSMUSG00000040653	Ppp1r14c	76142	protein phosphatase 1, regulatory inhibitor subunit 14C
0	NA	NA	NA	NA	NA	ENSMUSG00000040660	Cyp2b9	13094	cytochrome P450, family 2, subfamily b, polypeptide 9
0	NA	NA	NA	NA	NA	ENSMUSG00000040726	Hesx1	15209	homeobox gene expressed in ES cells
0	NA	NA	NA	NA	NA	ENSMUSG00000040732	Erg	13876	ETS transcription factor
0	NA	NA	NA	NA	NA	ENSMUSG00000040752	Myh6	17888	myosin, heavy polypeptide 6, cardiac muscle, alpha
0	NA	NA	NA	NA	NA	ENSMUSG00000041009	Iqcf4	67320	IQ motif containing F4
0	NA	NA	NA	NA	NA	ENSMUSG00000041068	4930596D02Rik	239036	RIKEN cDNA 4930596D02 gene
0	NA	NA	NA	NA	NA	ENSMUSG00000041124	Msantd4	78100	Myb/SANT-like DNA-binding domain containing 4 with coiled-coils
0	NA	NA	NA	NA	NA	ENSMUSG00000041138	Nme8	73412	NME/NM23 family member 8
18.6934592975535	-4.85187516153801	1.94921963487017	-2.48913722945397	NA	NA	ENSMUSG00000041141	Pnmal1	71691	PNMA-like 1
0	NA	NA	NA	NA	NA	ENSMUSG00000041255	Tmco5b	75275	transmembrane and coiled-coil domains 5B
0	NA	NA	NA	NA	NA	ENSMUSG00000041309	Nkx6-2	14912	NK6 homeobox 2
0	NA	NA	NA	NA	NA	ENSMUSG00000041359	Tcl1	21432	T cell lymphoma breakpoint 1
0	NA	NA	NA	NA	NA	ENSMUSG00000041468	Gpr12	14738	G-protein coupled receptor 12
0	NA	NA	NA	NA	NA	ENSMUSG00000041476	Smpx	66106	small muscle protein, X-linked
0	NA	NA	NA	NA	NA	ENSMUSG00000041505	Gm3402	100041548	predicted gene 3402
0	NA	NA	NA	NA	NA	ENSMUSG00000041536	Serpina3a	74069	serine (or cysteine) peptidase inhibitor, clade A, member 3A
0	NA	NA	NA	NA	NA	ENSMUSG00000041550	Serpina5	268591	serine (or cysteine) peptidase inhibitor, clade A, member 5
0	NA	NA	NA	NA	NA	ENSMUSG00000041565	L3mbtl4	320858	L3MBTL4 histone methyl-lysine binding protein
0	NA	NA	NA	NA	NA	ENSMUSG00000041620	Mmp1b	83996	matrix metallopeptidase 1b (interstitial collagenase)
0	NA	NA	NA	NA	NA	ENSMUSG00000041669	Prima1	170952	proline rich membrane anchor 1
0	NA	NA	NA	NA	NA	ENSMUSG00000041722	Khdc1c	433278	KH domain containing 1C
0	NA	NA	NA	NA	NA	ENSMUSG00000041730	Prrxl1	107751	paired related homeobox protein-like 1
0	NA	NA	NA	NA	NA	ENSMUSG00000041750	Cd1d2	12480	CD1d2 antigen
0	NA	NA	NA	NA	NA	ENSMUSG00000041791	Capza3	12344	capping protein (actin filament) muscle Z-line, alpha 3
0	NA	NA	NA	NA	NA	ENSMUSG00000041836	Ptpre	19267	protein tyrosine phosphatase, receptor type, E
0	NA	NA	NA	NA	NA	ENSMUSG00000041885	NA	NA	NA
0	NA	NA	NA	NA	NA	ENSMUSG00000041886	Macc1	238455	metastasis associated in colon cancer 1
33.5318420053384	-4.04562109888311	3.74993238833067	-1.07885174449347	NA	NA	ENSMUSG00000041923	Nol4	319211	nucleolar protein 4
24.6023994727806	-7.10252065268787	3.39137405411545	-2.09428996605931	NA	NA	ENSMUSG00000041986	Elmod1	270162	ELMO/CED-12 domain containing 1
0	NA	NA	NA	NA	NA	ENSMUSG00000042031	Lce3b	66344	late cornified envelope 3B
0	NA	NA	NA	NA	NA	ENSMUSG00000042045	Sln	66402	sarcolipin
0	NA	NA	NA	NA	NA	ENSMUSG00000042092	Lce1c	73719	late cornified envelope 1C
0	NA	NA	NA	NA	NA	ENSMUSG00000042124	Lce1f	67828	late cornified envelope 1F
0	NA	NA	NA	NA	NA	ENSMUSG00000042157	Sprr2i	20763	small proline-rich protein 2I
0	NA	NA	NA	NA	NA	ENSMUSG00000042165	NA	NA	NA
0	NA	NA	NA	NA	NA	ENSMUSG00000042184	1700069L16Rik	381707	RIKEN cDNA 1700069L16 gene
0	NA	NA	NA	NA	NA	ENSMUSG00000042219	Olfr631	258961	olfactory receptor 631
0	NA	NA	NA	NA	NA	ENSMUSG00000042243	BC051665	218275	cDNA sequence BC051665
0	NA	NA	NA	NA	NA	ENSMUSG00000042248	Cyp2c37	13096	cytochrome P450, family 2. subfamily c, polypeptide 37
0	NA	NA	NA	NA	NA	ENSMUSG00000042265	Trem1	58217	triggering receptor expressed on myeloid cells 1
0	NA	NA	NA	NA	NA	ENSMUSG00000042279	H1f8	171506	H1.8 linker histone
0	NA	NA	NA	NA	NA	ENSMUSG00000042385	Gzmk	14945	granzyme K
23.8544303374224	-1.92433894147547	1.51248239646747	-1.27230501721536	NA	NA	ENSMUSG00000042388	Dlgap3	242667	DLG associated protein 3
0	NA	NA	NA	NA	NA	ENSMUSG00000042423	Fbrs	14123	fibrosin
22.6308245537159	-4.05417656094988	1.49949972148236	-2.70368610468433	NA	NA	ENSMUSG00000042429	Adora1	11539	adenosine A1 receptor
0	NA	NA	NA	NA	NA	ENSMUSG00000042433	Pih1h3b	331537	PIH1 domain containing 3B
17.325688738088	-2.26351086735117	1.42003048755886	-1.59398751448098	NA	NA	ENSMUSG00000042453	Reln	19699	reelin
0	NA	NA	NA	NA	NA	ENSMUSG00000042554	Zp3r	22789	zona pellucida 3 receptor
0	NA	NA	NA	NA	NA	ENSMUSG00000042655	Shisal2b	77803	shisa like 2B
34.5910070428468	-4.43439988204917	2.74677683331879	-1.61440122410356	NA	NA	ENSMUSG00000042750	Bex2	12069	brain expressed X-linked 2
0	NA	NA	NA	NA	NA	ENSMUSG00000042774	Olfr1353	259044	olfactory receptor 1353
0	NA	NA	NA	NA	NA	ENSMUSG00000042796	Olfr1032	258572	olfactory receptor 1032
0	NA	NA	NA	NA	NA	ENSMUSG00000042800	Spata46	76925	spermatogenesis associated 46
0	NA	NA	NA	NA	NA	ENSMUSG00000042801	Olfr769	257667	olfactory receptor 769
0	NA	NA	NA	NA	NA	ENSMUSG00000042808	Gpx2	14776	glutathione peroxidase 2
0	NA	NA	NA	NA	NA	ENSMUSG00000042848	Vmn1r226	171225	vomeronasal 1 receptor 226
0	NA	NA	NA	NA	NA	ENSMUSG00000042849	Olfr1414	259041	olfactory receptor 1414
0	NA	NA	NA	NA	NA	ENSMUSG00000042861	Kcna10	242151	potassium voltage-gated channel, shaker-related subfamily, member 10
0	NA	NA	NA	NA	NA	ENSMUSG00000042863	Olfr1026	258577	olfactory receptor 1026
0	NA	NA	NA	NA	NA	ENSMUSG00000042869	Olfr1370	258528	olfactory receptor 1370
0	NA	NA	NA	NA	NA	ENSMUSG00000042874	NA	NA	NA
0	NA	NA	NA	NA	NA	ENSMUSG00000042888	Prr30	76627	proline rich 30
0	NA	NA	NA	NA	NA	ENSMUSG00000042909	Olfr648	258746	olfactory receptor 648
0	NA	NA	NA	NA	NA	ENSMUSG00000042993	Ifnk	387510	interferon kappa
0	NA	NA	NA	NA	NA	ENSMUSG00000043060	Fscb	623046	fibrous sheath CABYR binding protein
0	NA	NA	NA	NA	NA	ENSMUSG00000043066	Vmn1r66	171264	vomeronasal 1 receptor 66
0	NA	NA	NA	NA	NA	ENSMUSG00000043087	Olfr855	258517	olfactory receptor 855
0	NA	NA	NA	NA	NA	ENSMUSG00000043089	Mmp1a	83995	matrix metallopeptidase 1a (interstitial collagenase)
0	NA	NA	NA	NA	NA	ENSMUSG00000043119	Olfr448	258270	olfactory receptor 448
0	NA	NA	NA	NA	NA	ENSMUSG00000043226	Olfr1009	258565	olfactory receptor 1009
0	NA	NA	NA	NA	NA	ENSMUSG00000043267	Olfr1031	257916	olfactory receptor 1031
0	NA	NA	NA	NA	NA	ENSMUSG00000043274	Olfr1123	258347	olfactory receptor 1123
0	NA	NA	NA	NA	NA	ENSMUSG00000043295	NA	NA	NA
0	NA	NA	NA	NA	NA	ENSMUSG00000043308	Vmn1r75	171241	vomeronasal 1 receptor 75
0	NA	NA	NA	NA	NA	ENSMUSG00000043310	Olfr571	259089	olfactory receptor 571
0	NA	NA	NA	NA	NA	ENSMUSG00000043312	Olfr131	258867	olfactory receptor 131
0	NA	NA	NA	NA	NA	ENSMUSG00000043314	Olfr30	18329	olfactory receptor 30
0	NA	NA	NA	NA	NA	ENSMUSG00000043319	Cox8c	75483	cytochrome c oxidase subunit 8C
0	NA	NA	NA	NA	NA	ENSMUSG00000043329	NA	NA	NA
0	NA	NA	NA	NA	NA	ENSMUSG00000043331	Olfr975	258825	olfactory receptor 975
0	NA	NA	NA	NA	NA	ENSMUSG00000043354	Olfr577	259113	olfactory receptor 577
0	NA	NA	NA	NA	NA	ENSMUSG00000043366	Olfr78	170639	olfactory receptor 78
0	NA	NA	NA	NA	NA	ENSMUSG00000043383	Olfr1342	258708	olfactory receptor 1342
0	NA	NA	NA	NA	NA	ENSMUSG00000043385	Olfr267	258922	olfactory receptor 267
58.6223508005649	-2.0935763570712	1.22605385848004	-1.70757291173704	NA	NA	ENSMUSG00000043388	Tmem130	243339	transmembrane protein 130
0	NA	NA	NA	NA	NA	ENSMUSG00000043429	Ccdc185	433386	coiled-coil domain containing 185
0	NA	NA	NA	NA	NA	ENSMUSG00000043472	Lce3d	630994	late cornified envelope 3D
0	NA	NA	NA	NA	NA	ENSMUSG00000043484	NA	NA	NA
0	NA	NA	NA	NA	NA	ENSMUSG00000043485	Krt34	16672	keratin 34
0	NA	NA	NA	NA	NA	ENSMUSG00000043537	Vmn1r225	171228	vomeronasal 1 receptor 225
0	NA	NA	NA	NA	NA	ENSMUSG00000043569	Cldn34c4	73934	claudin 34C4
0	NA	NA	NA	NA	NA	ENSMUSG00000043605	Olfr13	18310	olfactory receptor 13
0	NA	NA	NA	NA	NA	ENSMUSG00000043692	Olfr399	259006	olfactory receptor 399
0	NA	NA	NA	NA	NA	ENSMUSG00000043698	Olfr62	18363	olfactory receptor 62
0	NA	NA	NA	NA	NA	ENSMUSG00000043715	NA	NA	NA
0	NA	NA	NA	NA	NA	ENSMUSG00000043727	F830045P16Rik	228592	RIKEN cDNA F830045P16 gene
0	NA	NA	NA	NA	NA	ENSMUSG00000043787	Defb12	77674	defensin beta 12
0	NA	NA	NA	NA	NA	ENSMUSG00000043800	NA	NA	NA
0	NA	NA	NA	NA	NA	ENSMUSG00000043827	Olfr94	258219	olfactory receptor 94
0	NA	NA	NA	NA	NA	ENSMUSG00000043855	Olfr479	257891	olfactory receptor 479
0	NA	NA	NA	NA	NA	ENSMUSG00000043859	NA	NA	NA
0	NA	NA	NA	NA	NA	ENSMUSG00000043865	Tas2r118	387347	taste receptor, type 2, member 118
0	NA	NA	NA	NA	NA	ENSMUSG00000043870	NA	NA	NA
0	NA	NA	NA	NA	NA	ENSMUSG00000043880	Olfr323	258373	olfactory receptor 323
0	NA	NA	NA	NA	NA	ENSMUSG00000043892	Olfr1018	258579	olfactory receptor 1018
0	NA	NA	NA	NA	NA	ENSMUSG00000043911	Olfr922	258777	olfactory receptor 922
0	NA	NA	NA	NA	NA	ENSMUSG00000043945	Adam6a	238406	a disintegrin and metallopeptidase domain 6A
0	NA	NA	NA	NA	NA	ENSMUSG00000043948	Olfr691	259063	olfactory receptor 691
0	NA	NA	NA	NA	NA	ENSMUSG00000043982	Krtap19-4	170654	keratin associated protein 19-4
0	NA	NA	NA	NA	NA	ENSMUSG00000044014	Npy5r	18168	neuropeptide Y receptor Y5
0	NA	NA	NA	NA	NA	ENSMUSG00000044025	Olfr790	258935	olfactory receptor 790
0	NA	NA	NA	NA	NA	ENSMUSG00000044029	Olfr178	258999	olfactory receptor 178
0	NA	NA	NA	NA	NA	ENSMUSG00000044039	Olfr1288	258395	olfactory receptor 1288
0	NA	NA	NA	NA	NA	ENSMUSG00000044040	Olfr1497	258736	olfactory receptor 1497
0	NA	NA	NA	NA	NA	ENSMUSG00000044058	NA	NA	NA
0	NA	NA	NA	NA	NA	ENSMUSG00000044061	Olfr225	257886	olfactory receptor 225
0	NA	NA	NA	NA	NA	ENSMUSG00000044084	Spem2	108803	SPEM family member 2
0	NA	NA	NA	NA	NA	ENSMUSG00000044120	Olfr683	259047	olfactory receptor 683
0	NA	NA	NA	NA	NA	ENSMUSG00000044121	5430402E10Rik	71351	RIKEN cDNA 5430402E10 gene
0	NA	NA	NA	NA	NA	ENSMUSG00000044170	Olfr1384	258464	olfactory receptor 1384
0	NA	NA	NA	NA	NA	ENSMUSG00000044172	Ptx4	68509	pentraxin 4
0	NA	NA	NA	NA	NA	ENSMUSG00000044186	Nkx2-6	18092	NK2 homeobox 6
0	NA	NA	NA	NA	NA	ENSMUSG00000044205	Olfr983	258824	olfactory receptor 983
0	NA	NA	NA	NA	NA	ENSMUSG00000044213	Olfr1094	258362	olfactory receptor 1094
0	NA	NA	NA	NA	NA	ENSMUSG00000044222	Defb13	246083	defensin beta 13
0	NA	NA	NA	NA	NA	ENSMUSG00000044227	Gm9789	640627	predicted gene 9789
0	NA	NA	NA	NA	NA	ENSMUSG00000044243	Bhlha9	320522	basic helix-loop-helix family, member a9
0	NA	NA	NA	NA	NA	ENSMUSG00000044248	Vmn1r45	22297	vomeronasal 1 receptor 45
0	NA	NA	NA	NA	NA	ENSMUSG00000044249	Defb29	75400	defensin beta 29
0	NA	NA	NA	NA	NA	ENSMUSG00000044265	Olfm5	244180	olfactomedin 5
35.9827382388533	-3.88342025840549	2.98324658165036	-1.30174296764203	NA	NA	ENSMUSG00000044288	Cnr1	12801	cannabinoid receptor 1 (brain)
0	NA	NA	NA	NA	NA	ENSMUSG00000044292	Olfr978	259109	olfactory receptor 978
0	NA	NA	NA	NA	NA	ENSMUSG00000044293	Olfr794	258375	olfactory receptor 794
0	NA	NA	NA	NA	NA	ENSMUSG00000044312	Neurog3	11925	neurogenin 3
0	NA	NA	NA	NA	NA	ENSMUSG00000044400	Sowahd	245381	sosondowah ankyrin repeat domain family member D
0	NA	NA	NA	NA	NA	ENSMUSG00000044434	NA	NA	NA
0	NA	NA	NA	NA	NA	ENSMUSG00000044444	Pfn3	75477	profilin 3
0	NA	NA	NA	NA	NA	ENSMUSG00000044454	Olfr867	257898	olfactory receptor 867
0	NA	NA	NA	NA	NA	ENSMUSG00000044487	Olfr1112	258655	olfactory receptor 1112
0	NA	NA	NA	NA	NA	ENSMUSG00000044515	NA	NA	NA
0	NA	NA	NA	NA	NA	ENSMUSG00000044518	Foxe3	30923	forkhead box E3
0	NA	NA	NA	NA	NA	ENSMUSG00000044537	NA	NA	NA
0	NA	NA	NA	NA	NA	ENSMUSG00000044538	NA	NA	NA
0	NA	NA	NA	NA	NA	ENSMUSG00000044560	Olfr1302	258891	olfactory receptor 1302
0	NA	NA	NA	NA	NA	ENSMUSG00000044581	LOC102635990	102635990	uncharacterized LOC102635990
0	NA	NA	NA	NA	NA	ENSMUSG00000044594	Serpinb3a	20248	serine (or cysteine) peptidase inhibitor, clade B (ovalbumin), member 3A
0	NA	NA	NA	NA	NA	ENSMUSG00000044597	Mycs	17870	myc-like oncogene, s-myc protein
0	NA	NA	NA	NA	NA	ENSMUSG00000044624	Gm4922	237300	predicted gene 4922
22.8276890175379	-3.01671737568338	1.51043587257991	-1.99724955587201	NA	NA	ENSMUSG00000044629	Cnrip1	380686	cannabinoid receptor interacting protein 1
0	NA	NA	NA	NA	NA	ENSMUSG00000044649	Krtap4-2	68673	keratin associated protein 4-2
70.6124600538859	-5.34792381385306	1.90354013246211	-2.80946207681782	NA	NA	ENSMUSG00000044667	Plppr4	229791	phospholipid phosphatase related 4
0	NA	NA	NA	NA	NA	ENSMUSG00000044681	Cnpy1	269637	canopy FGF signaling regulator 1
0	NA	NA	NA	NA	NA	ENSMUSG00000044705	Olfr670	384703	olfactory receptor 670
0	NA	NA	NA	NA	NA	ENSMUSG00000044743	Defb10	246085	defensin beta 10
0	NA	NA	NA	NA	NA	ENSMUSG00000044772	Sntn	218739	sentan, cilia apical structure protein
0	NA	NA	NA	NA	NA	ENSMUSG00000044787	Spata32	328019	spermatogenesis associated 32
0	NA	NA	NA	NA	NA	ENSMUSG00000044798	Olfr923	258812	olfactory receptor 923
0	NA	NA	NA	NA	NA	ENSMUSG00000044801	Olfr159	29849	olfactory receptor 159
0	NA	NA	NA	NA	NA	ENSMUSG00000044824	Olfr545	258837	olfactory receptor 545
0	NA	NA	NA	NA	NA	ENSMUSG00000044863	Defb36	266620	defensin beta 36
0	NA	NA	NA	NA	NA	ENSMUSG00000044899	Olfr649	259057	olfactory receptor 649
0	NA	NA	NA	NA	NA	ENSMUSG00000044903	Psg22	243862	pregnancy-specific glycoprotein 22
0	NA	NA	NA	NA	NA	ENSMUSG00000044923	Olfr1030	258581	olfactory receptor 1030
0	NA	NA	NA	NA	NA	ENSMUSG00000044985	Olfr124	259064	olfactory receptor 124
0	NA	NA	NA	NA	NA	ENSMUSG00000044988	Ucn3	83428	urocortin 3
0	NA	NA	NA	NA	NA	ENSMUSG00000044994	Olfr1426	258805	olfactory receptor 1426
0	NA	NA	NA	NA	NA	ENSMUSG00000045013	Olfr711	259037	olfactory receptor 711
0	NA	NA	NA	NA	NA	ENSMUSG00000045022	1700024P04Rik	69382	RIKEN cDNA 1700024P04 gene
0	NA	NA	NA	NA	NA	ENSMUSG00000045030	Olfr1443	258693	olfactory receptor 1443
0	NA	NA	NA	NA	NA	ENSMUSG00000045053	Kcng3	225030	potassium voltage-gated channel, subfamily G, member 3
0	NA	NA	NA	NA	NA	ENSMUSG00000045065	NA	NA	NA
0	NA	NA	NA	NA	NA	ENSMUSG00000045091	Aqp12	208760	aquaporin 12
304.550916451733	2.13084755964054	1.00149622914968	2.12766408661343	NA	NA	ENSMUSG00000045104	NA	NA	NA
0	NA	NA	NA	NA	NA	ENSMUSG00000045109	Krtap4-7	76444	keratin associated protein 4-7
0	NA	NA	NA	NA	NA	ENSMUSG00000045111	Taar6	215855	trace amine-associated receptor 6
0	NA	NA	NA	NA	NA	ENSMUSG00000045126	Olfr1445	258694	olfactory receptor 1445
0	NA	NA	NA	NA	NA	ENSMUSG00000045132	Olfr620	258808	olfactory receptor 620
0	NA	NA	NA	NA	NA	ENSMUSG00000045148	Olfr1255	258979	olfactory receptor 1255
0	NA	NA	NA	NA	NA	ENSMUSG00000045150	Olfr1161	258845	olfactory receptor 1161
0	NA	NA	NA	NA	NA	ENSMUSG00000045202	Olfr123	258623	olfactory receptor 123
0	NA	NA	NA	NA	NA	ENSMUSG00000045204	Olfr835	257872	olfactory receptor 835
0	NA	NA	NA	NA	NA	ENSMUSG00000045217	Ppp1r2-ps9	67395	protein phosphatase 1, regulatory (inhibitor) subunit 2, pseudogene 9
0	NA	NA	NA	NA	NA	ENSMUSG00000045225	Olfr1152	258103	olfactory receptor 1152
0	NA	NA	NA	NA	NA	ENSMUSG00000045267	Tas2r119	57254	taste receptor, type 2, member 119
0	NA	NA	NA	NA	NA	ENSMUSG00000045306	Olfr734	258658	olfactory receptor 734
0	NA	NA	NA	NA	NA	ENSMUSG00000045331	2310079G19Rik	69699	RIKEN cDNA 2310079G19 gene
0	NA	NA	NA	NA	NA	ENSMUSG00000045336	Hsfy2	71066	heat shock transcription factor, Y-linked 2
0	NA	NA	NA	NA	NA	ENSMUSG00000045337	Defb11	246081	defensin beta 11
0	NA	NA	NA	NA	NA	ENSMUSG00000045340	Vmn1r70	171262	vomeronasal 1 receptor 70
0	NA	NA	NA	NA	NA	ENSMUSG00000045341	Olfr167	258937	olfactory receptor 167
0	NA	NA	NA	NA	NA	ENSMUSG00000045362	Tnfrsf26	244237	tumor necrosis factor receptor superfamily, member 26
0	NA	NA	NA	NA	NA	ENSMUSG00000045378	Pxt1	69307	peroxisomal, testis specific 1
0	NA	NA	NA	NA	NA	ENSMUSG00000045381	Olfr433	258712	olfactory receptor 433
0	NA	NA	NA	NA	NA	ENSMUSG00000045392	Olfr1033	258571	olfactory receptor 1033
0	NA	NA	NA	NA	NA	ENSMUSG00000045394	Epcam	17075	epithelial cell adhesion molecule
0	NA	NA	NA	NA	NA	ENSMUSG00000045395	Olfr1499	258792	olfactory receptor 1499
0	NA	NA	NA	NA	NA	ENSMUSG00000045417	Vmn1r230	171231	vomeronasal 1 receptor 230
0	NA	NA	NA	NA	NA	ENSMUSG00000045421	Olfr1390	259068	olfactory receptor 1390
0	NA	NA	NA	NA	NA	ENSMUSG00000045463	Slco6b1	67854	solute carrier organic anion transporter family, member 6b1
0	NA	NA	NA	NA	NA	ENSMUSG00000045474	Olfr1368	258527	olfactory receptor 1368
0	NA	NA	NA	NA	NA	ENSMUSG00000045475	Lce3c	94060	late cornified envelope 3C
0	NA	NA	NA	NA	NA	ENSMUSG00000045479	Olfr459	258569	olfactory receptor 459
0	NA	NA	NA	NA	NA	ENSMUSG00000045493	Bhlhe23	140489	basic helix-loop-helix family, member e23
0	NA	NA	NA	NA	NA	ENSMUSG00000045508	Olfr1367	258526	olfactory receptor 1367
45.9560350517006	-2.22333256505262	1.3272869535804	-1.67509562197919	NA	NA	ENSMUSG00000045515	Pou3f3	18993	POU domain, class 3, transcription factor 3
0	NA	NA	NA	NA	NA	ENSMUSG00000045528	Olfr891	258471	olfactory receptor 891
0	NA	NA	NA	NA	NA	ENSMUSG00000045539	Sprr3	20766	small proline-rich protein 3
0	NA	NA	NA	NA	NA	ENSMUSG00000045540	Olfr600	259048	olfactory receptor 600
69.9768624321086	1.63140417619318	1.86068151124311	0.876777764671424	NA	NA	ENSMUSG00000045545	Krt14	16664	keratin 14
0	NA	NA	NA	NA	NA	ENSMUSG00000045559	Olfr827	258297	olfactory receptor 827
0	NA	NA	NA	NA	NA	ENSMUSG00000045566	Sprr4	229562	small proline-rich protein 4
0	NA	NA	NA	NA	NA	ENSMUSG00000045569	Mc2r	17200	melanocortin 2 receptor
0	NA	NA	NA	NA	NA	ENSMUSG00000045581	Olfr710	258594	olfactory receptor 710
0	NA	NA	NA	NA	NA	ENSMUSG00000045584	Olfr610	259085	olfactory receptor 610
0	NA	NA	NA	NA	NA	ENSMUSG00000045587	Lypd10	232972	Ly6/PLAUR domain containing 10
0	NA	NA	NA	NA	NA	ENSMUSG00000045609	NA	NA	NA
0	NA	NA	NA	NA	NA	ENSMUSG00000045678	Olfr1489	258628	olfactory receptor 1489
0	NA	NA	NA	NA	NA	ENSMUSG00000045684	Lcn6	620709	lipocalin 6
0	NA	NA	NA	NA	NA	ENSMUSG00000045708	Olfr447	258990	olfactory receptor 447
0	NA	NA	NA	NA	NA	ENSMUSG00000045713	NA	NA	NA
0	NA	NA	NA	NA	NA	ENSMUSG00000045792	Olfr578	259119	olfactory receptor 578
0	NA	NA	NA	NA	NA	ENSMUSG00000045797	4930402K13Rik	75775	RIKEN cDNA 4930402K13 gene
0	NA	NA	NA	NA	NA	ENSMUSG00000045812	Olfr984	258601	olfactory receptor 984
0	NA	NA	NA	NA	NA	ENSMUSG00000045824	Olfr574	258357	olfactory receptor 574
0	NA	NA	NA	NA	NA	ENSMUSG00000045842	NA	NA	NA
0	NA	NA	NA	NA	NA	ENSMUSG00000045883	Olfr1461	258299	olfactory receptor 1461
0	NA	NA	NA	NA	NA	ENSMUSG00000045915	Ccdc42	276920	coiled-coil domain containing 42
0	NA	NA	NA	NA	NA	ENSMUSG00000045952	NA	NA	NA
0	NA	NA	NA	NA	NA	ENSMUSG00000045989	4930451I11Rik	78118	RIKEN cDNA 4930451I11 gene
0	NA	NA	NA	NA	NA	ENSMUSG00000046006	Gapt	238875	Grb2-binding adaptor, transmembrane
0	NA	NA	NA	NA	NA	ENSMUSG00000046016	Olfr1364	258533	olfactory receptor 1364
0	NA	NA	NA	NA	NA	ENSMUSG00000046041	Olfr803	258547	olfactory receptor 803
0	NA	NA	NA	NA	NA	ENSMUSG00000046049	Rp1l1	271209	retinitis pigmentosa 1 homolog like 1
0	NA	NA	NA	NA	NA	ENSMUSG00000046076	NA	NA	NA
0	NA	NA	NA	NA	NA	ENSMUSG00000046082	Tmem174	68344	transmembrane protein 174
0	NA	NA	NA	NA	NA	ENSMUSG00000046095	Krt32	16670	keratin 32
0	NA	NA	NA	NA	NA	ENSMUSG00000046130	Vmn1r184	100312477	vomeronasal 1 receptor, 184
0	NA	NA	NA	NA	NA	ENSMUSG00000046150	Olfr918	258372	olfactory receptor 918
0	NA	NA	NA	NA	NA	ENSMUSG00000046203	Sprr2g	20761	small proline-rich protein 2G
0	NA	NA	NA	NA	NA	ENSMUSG00000046210	Olfr735	257909	olfactory receptor 735
0	NA	NA	NA	NA	NA	ENSMUSG00000046248	Krtap5-3	77215	keratin associated protein 5-3
0	NA	NA	NA	NA	NA	ENSMUSG00000046258	Adam29	244486	a disintegrin and metallopeptidase domain 29
0	NA	NA	NA	NA	NA	ENSMUSG00000046259	Sprr2h	20762	small proline-rich protein 2H
0	NA	NA	NA	NA	NA	ENSMUSG00000046272	Olfr1444	258697	olfactory receptor 1444
0	NA	NA	NA	NA	NA	ENSMUSG00000046282	Adam20	384806	a disintegrin and metallopeptidase domain 20
0	NA	NA	NA	NA	NA	ENSMUSG00000046300	Olfr1412	258274	olfactory receptor 1412
0	NA	NA	NA	NA	NA	ENSMUSG00000046354	Defb14	244332	defensin beta 14
0	NA	NA	NA	NA	NA	ENSMUSG00000046396	Olfr609	259086	olfactory receptor 609
0	NA	NA	NA	NA	NA	ENSMUSG00000046411	NA	NA	NA
0	NA	NA	NA	NA	NA	ENSMUSG00000046431	Olfr518	258303	olfactory receptor 518
0	NA	NA	NA	NA	NA	ENSMUSG00000046438	Scgb2b24	233090	secretoglobin, family 2B, member 24
28.7080394139972	-4.71615959448364	2.89020414113962	-1.63177386931016	NA	NA	ENSMUSG00000046449	Nexmif	245555	neurite extension and migration factor
0	NA	NA	NA	NA	NA	ENSMUSG00000046474	Krtap4-16	435285	keratin associated protein 4-16
0	NA	NA	NA	NA	NA	ENSMUSG00000046480	Scn4b	399548	sodium channel, type IV, beta
0	NA	NA	NA	NA	NA	ENSMUSG00000046486	Olfr231	404222	olfactory receptor 231
0	NA	NA	NA	NA	NA	ENSMUSG00000046500	Tafa4	320701	TAFA chemokine like family member 4
0	NA	NA	NA	NA	NA	ENSMUSG00000046518	Ferd3l	114712	Fer3 like bHLH transcription factor
0	NA	NA	NA	NA	NA	ENSMUSG00000046590	NA	NA	NA
0	NA	NA	NA	NA	NA	ENSMUSG00000046615	Actrt1	73360	actin-related protein T1
0	NA	NA	NA	NA	NA	ENSMUSG00000046637	Ttc34	242800	tetratricopeptide repeat domain 34
0	NA	NA	NA	NA	NA	ENSMUSG00000046643	Olfr218	258880	olfactory receptor 218
0	NA	NA	NA	NA	NA	ENSMUSG00000046650	Olfr1440	258679	olfactory receptor 1440
0	NA	NA	NA	NA	NA	ENSMUSG00000046676	Lce1l	73730	late cornified envelope 1L
0	NA	NA	NA	NA	NA	ENSMUSG00000046678	Olfr981	258283	olfactory receptor 981
71.4733663377613	-2.83537302851644	1.09374847403669	-2.59234467139593	NA	NA	ENSMUSG00000046709	Mapk10	26414	mitogen-activated protein kinase 10
0	NA	NA	NA	NA	NA	ENSMUSG00000046716	Vmn1r67	171263	vomeronasal 1 receptor 67
0	NA	NA	NA	NA	NA	ENSMUSG00000046723	Adam24	13526	a disintegrin and metallopeptidase domain 24 (testase 1)
0	NA	NA	NA	NA	NA	ENSMUSG00000046774	8030474K03Rik	382231	RIKEN cDNA 8030474K03 gene
0	NA	NA	NA	NA	NA	ENSMUSG00000046790	Olfr1341	258852	olfactory receptor 1341
40.3652346926658	-2.22842954673636	1.07590871508257	-2.07120689283137	NA	NA	ENSMUSG00000046805	Mpeg1	17476	macrophage expressed gene 1
0	NA	NA	NA	NA	NA	ENSMUSG00000046845	Il1f10	215274	interleukin 1 family, member 10
0	NA	NA	NA	NA	NA	ENSMUSG00000046899	Prl7a2	19114	prolactin family 7, subfamily a, member 2
0	NA	NA	NA	NA	NA	ENSMUSG00000046913	Olfr1451	258700	olfactory receptor 1451
0	NA	NA	NA	NA	NA	ENSMUSG00000046922	Gpr6	140741	G protein-coupled receptor 6
0	NA	NA	NA	NA	NA	ENSMUSG00000046924	Vmn1r179	404286	vomeronasal 1 receptor 179
0	NA	NA	NA	NA	NA	ENSMUSG00000046932	Vmn1r193	171259	vomeronasal 1 receptor 193
0	NA	NA	NA	NA	NA	ENSMUSG00000046942	Mageb16	71967	melanoma antigen family B, 16
0	NA	NA	NA	NA	NA	ENSMUSG00000046952	NA	NA	NA
0	NA	NA	NA	NA	NA	ENSMUSG00000046957	Spz1	79401	spermatogenic leucine zipper 1
0	NA	NA	NA	NA	NA	ENSMUSG00000046958	NA	NA	NA
0	NA	NA	NA	NA	NA	ENSMUSG00000046975	Olfr1020	258573	olfactory receptor 1020
0	NA	NA	NA	NA	NA	ENSMUSG00000047002	Msgn1	56184	mesogenin 1
0	NA	NA	NA	NA	NA	ENSMUSG00000047014	Catsperb	271036	cation channel sperm associated auxiliary subunit beta
0	NA	NA	NA	NA	NA	ENSMUSG00000047025	Ccer1	66716	coiled-coil glutamate-rich protein 1
0	NA	NA	NA	NA	NA	ENSMUSG00000047031	Vmn1r68	628580	vomeronasal 1 receptor 68
0	NA	NA	NA	NA	NA	ENSMUSG00000047034	Ankrd33	208258	ankyrin repeat domain 33
12.3934115918463	7.02672278482895	2.84577450906355	2.46917763949653	NA	NA	ENSMUSG00000047036	Zfp445	235682	zinc finger protein 445
0	NA	NA	NA	NA	NA	ENSMUSG00000047039	Olfr1151	258631	olfactory receptor 1151
0	NA	NA	NA	NA	NA	ENSMUSG00000047048	Olfr432	258711	olfactory receptor 432
0	NA	NA	NA	NA	NA	ENSMUSG00000047050	Olfr914	258782	olfactory receptor 914
0	NA	NA	NA	NA	NA	ENSMUSG00000047079	Ube2dnl2	75097	ubiquitin-conjugating enzyme E2D N-terminal like 2
0	NA	NA	NA	NA	NA	ENSMUSG00000047094	Ofcc1	218165	orofacial cleft 1 candidate 1
0	NA	NA	NA	NA	NA	ENSMUSG00000047102	Tas2r139	353148	taste receptor, type 2, member 139
0	NA	NA	NA	NA	NA	ENSMUSG00000047141	Zfp654	72020	zinc finger protein 654
0	NA	NA	NA	NA	NA	ENSMUSG00000047149	Olfr1052	259012	olfactory receptor 1052
0	NA	NA	NA	NA	NA	ENSMUSG00000047161	Chst9	71367	carbohydrate (N-acetylgalactosamine 4-0) sulfotransferase 9
0	NA	NA	NA	NA	NA	ENSMUSG00000047163	NA	NA	NA
0	NA	NA	NA	NA	NA	ENSMUSG00000047171	Helt	234219	helt bHLH transcription factor
0	NA	NA	NA	NA	NA	ENSMUSG00000047203	Vmn1r54	113851	vomeronasal 1 receptor 54
0	NA	NA	NA	NA	NA	ENSMUSG00000047207	Olfr1495	258341	olfactory receptor 1495
0	NA	NA	NA	NA	NA	ENSMUSG00000047225	Olfr684	244187	olfactory receptor 684
0	NA	NA	NA	NA	NA	ENSMUSG00000047237	Fbxw21	320082	F-box and WD-40 domain protein 21
0	NA	NA	NA	NA	NA	ENSMUSG00000047257	Prss45	260408	protease, serine 45
0	NA	NA	NA	NA	NA	ENSMUSG00000047259	Mc4r	17202	melanocortin 4 receptor
122.06630658534	-5.20157692398657	3.20717928855705	-1.62185411415737	NA	NA	ENSMUSG00000047261	Gap43	14432	growth associated protein 43
0	NA	NA	NA	NA	NA	ENSMUSG00000047286	Olfr370	258267	olfactory receptor 370
0	NA	NA	NA	NA	NA	ENSMUSG00000047295	Smgc	223809	submandibular gland protein C
0	NA	NA	NA	NA	NA	ENSMUSG00000047352	Olfr976	258364	olfactory receptor 976
0	NA	NA	NA	NA	NA	ENSMUSG00000047356	Lcn10	332578	lipocalin 10
0	NA	NA	NA	NA	NA	ENSMUSG00000047390	Defb9	246079	defensin beta 9
0	NA	NA	NA	NA	NA	ENSMUSG00000047394	Odf3b	70113	outer dense fiber of sperm tails 3B
0	NA	NA	NA	NA	NA	ENSMUSG00000047441	Antxrl	239029	anthrax toxin receptor-like
0	NA	NA	NA	NA	NA	ENSMUSG00000047444	Olfr139	259005	olfactory receptor 139
0	NA	NA	NA	NA	NA	ENSMUSG00000047509	NA	NA	NA
0	NA	NA	NA	NA	NA	ENSMUSG00000047531	Rtp2	224055	receptor transporter protein 2
0	NA	NA	NA	NA	NA	ENSMUSG00000047544	Olfr616	259103	olfactory receptor 616
0	NA	NA	NA	NA	NA	ENSMUSG00000047564	Krtap3-1	69473	keratin associated protein 3-1
0	NA	NA	NA	NA	NA	ENSMUSG00000047594	Olfr1122	259033	olfactory receptor 1122
0	NA	NA	NA	NA	NA	ENSMUSG00000047626	Olfr791	258932	olfactory receptor 791
0	NA	NA	NA	NA	NA	ENSMUSG00000047636	Cdcp2	242603	CUB domain containing protein 2
0	NA	NA	NA	NA	NA	ENSMUSG00000047643	NA	NA	NA
0	NA	NA	NA	NA	NA	ENSMUSG00000047652	NA	NA	NA
0	NA	NA	NA	NA	NA	ENSMUSG00000047655	Vmn1r74	171240	vomeronasal 1 receptor 74
0	NA	NA	NA	NA	NA	ENSMUSG00000047657	NA	NA	NA
0	NA	NA	NA	NA	NA	ENSMUSG00000047667	Olfr26	18324	olfactory receptor 26
0	NA	NA	NA	NA	NA	ENSMUSG00000047678	Gpr82	319200	G protein-coupled receptor 82
0	NA	NA	NA	NA	NA	ENSMUSG00000047696	Ccdc144b	241943	coiled-coil domain containing 144B
0	NA	NA	NA	NA	NA	ENSMUSG00000047702	Olfr1388	258459	olfactory receptor 1388
0	NA	NA	NA	NA	NA	ENSMUSG00000047716	Olfr736	258660	olfactory receptor 736
0	NA	NA	NA	NA	NA	ENSMUSG00000047720	Clec2m	381816	C-type lectin domain family 2, member m
0	NA	NA	NA	NA	NA	ENSMUSG00000047751	Utf1	22286	undifferentiated embryonic cell transcription factor 1
0	NA	NA	NA	NA	NA	ENSMUSG00000047794	Olfr685	258160	olfactory receptor 685
0	NA	NA	NA	NA	NA	ENSMUSG00000047841	Fndc11	332713	fibronectin type III domain containing 11
24.2023441150258	-3.29582320776213	1.34141175788097	-2.45698100407928	NA	NA	ENSMUSG00000047842	Diras2	68203	DIRAS family, GTP-binding RAS-like 2
0	NA	NA	NA	NA	NA	ENSMUSG00000047861	Foxi1	14233	forkhead box I1
0	NA	NA	NA	NA	NA	ENSMUSG00000047868	Olfr770	258862	olfactory receptor 770
0	NA	NA	NA	NA	NA	ENSMUSG00000047889	Serpinb6d	238568	serine (or cysteine) peptidase inhibitor, clade B, member 6d
0	NA	NA	NA	NA	NA	ENSMUSG00000047897	Ripply2	382089	ripply transcriptional repressor 2
0	NA	NA	NA	NA	NA	ENSMUSG00000047960	Olfr186	258318	olfactory receptor 186
0	NA	NA	NA	NA	NA	ENSMUSG00000047969	Olfr1093	258363	olfactory receptor 1093
0	NA	NA	NA	NA	NA	ENSMUSG00000047980	Pate5	77080	prostate and testis expressed 5
0	NA	NA	NA	NA	NA	ENSMUSG00000047995	Cypt4	235067	cysteine-rich perinuclear theca 4
0	NA	NA	NA	NA	NA	ENSMUSG00000048031	Fcrl5	329693	Fc receptor-like 5
0	NA	NA	NA	NA	NA	ENSMUSG00000048038	Ccdc187	329366	coiled-coil domain containing 187
0	NA	NA	NA	NA	NA	ENSMUSG00000048062	Fpr-rs4	14291	formyl peptide receptor, related sequence 4
0	NA	NA	NA	NA	NA	ENSMUSG00000048065	Cyb5r2	320635	cytochrome b5 reductase 2
0	NA	NA	NA	NA	NA	ENSMUSG00000048067	Olfr1349	269862	olfactory receptor 1349
0	NA	NA	NA	NA	NA	ENSMUSG00000048080	Olfr731	258360	olfactory receptor 731
0	NA	NA	NA	NA	NA	ENSMUSG00000048101	Olfr19	18316	olfactory receptor 19
0	NA	NA	NA	NA	NA	ENSMUSG00000048153	Olfr49	18348	olfactory receptor 49
0	NA	NA	NA	NA	NA	ENSMUSG00000048155	H2bfm	69389	H2B histone family, member M
0	NA	NA	NA	NA	NA	ENSMUSG00000048164	NA	NA	NA
0	NA	NA	NA	NA	NA	ENSMUSG00000048173	Olfr1324	258289	olfactory receptor 1324
0	NA	NA	NA	NA	NA	ENSMUSG00000048188	NA	NA	NA
0	NA	NA	NA	NA	NA	ENSMUSG00000048197	Olfr1153	258633	olfactory receptor 1153
0	NA	NA	NA	NA	NA	ENSMUSG00000048226	Olfr1212	258241	olfactory receptor 1212
0	NA	NA	NA	NA	NA	ENSMUSG00000048236	Ovch2	244199	ovochymase 2
0	NA	NA	NA	NA	NA	ENSMUSG00000048261	NA	NA	NA
0	NA	NA	NA	NA	NA	ENSMUSG00000048284	Tas2r126	387353	taste receptor, type 2, member 126
0	NA	NA	NA	NA	NA	ENSMUSG00000048294	Krtap4-13	69464	keratin associated protein 4-13
0	NA	NA	NA	NA	NA	ENSMUSG00000048299	Olfr148	258498	olfactory receptor 148
0	NA	NA	NA	NA	NA	ENSMUSG00000048356	Olfr1496	258991	olfactory receptor 1496
0	NA	NA	NA	NA	NA	ENSMUSG00000048377	Foxi2	270004	forkhead box I2
0	NA	NA	NA	NA	NA	ENSMUSG00000048378	Olfr1394	258273	olfactory receptor 1394
0	NA	NA	NA	NA	NA	ENSMUSG00000048391	Olfr843	258560	olfactory receptor 843
0	NA	NA	NA	NA	NA	ENSMUSG00000048398	Gm5065	272350	predicted gene 5065
0	NA	NA	NA	NA	NA	ENSMUSG00000048400	Prss54	70993	protease, serine 54
0	NA	NA	NA	NA	NA	ENSMUSG00000048425	Olfr686	259072	olfactory receptor 686
0	NA	NA	NA	NA	NA	ENSMUSG00000048455	Sprr1b	20754	small proline-rich protein 1B
0	NA	NA	NA	NA	NA	ENSMUSG00000048456	Olfr1448	258696	olfactory receptor 1448
0	NA	NA	NA	NA	NA	ENSMUSG00000048469	Olfr564	258356	olfactory receptor 564
0	NA	NA	NA	NA	NA	ENSMUSG00000048480	Cxcr1	227288	chemokine (C-X-C motif) receptor 1
0	NA	NA	NA	NA	NA	ENSMUSG00000048483	Zdhhc22	238331	zinc finger, DHHC-type containing 22
0	NA	NA	NA	NA	NA	ENSMUSG00000048500	Defb15	246082	defensin beta 15
0	NA	NA	NA	NA	NA	ENSMUSG00000048501	Olfr938	258430	olfactory receptor 938
0	NA	NA	NA	NA	NA	ENSMUSG00000048516	Adam26a	13525	a disintegrin and metallopeptidase domain 26A (testase 3)
0	NA	NA	NA	NA	NA	ENSMUSG00000048540	Nhlh2	18072	nescient helix loop helix 2
0	NA	NA	NA	NA	NA	ENSMUSG00000048559	NA	NA	NA
0	NA	NA	NA	NA	NA	ENSMUSG00000048573	Cypt3	69361	cysteine-rich perinuclear theca 3
0	NA	NA	NA	NA	NA	ENSMUSG00000048600	NA	NA	NA
0	NA	NA	NA	NA	NA	ENSMUSG00000048620	Olfr1336	258917	olfactory receptor 1336
0	NA	NA	NA	NA	NA	ENSMUSG00000048643	NA	NA	NA
0	NA	NA	NA	NA	NA	ENSMUSG00000048693	Olfr435	258647	olfactory receptor 435
0	NA	NA	NA	NA	NA	ENSMUSG00000048697	Vmn1r26	171190	vomeronasal 1 receptor 26
0	NA	NA	NA	NA	NA	ENSMUSG00000048709	NA	NA	NA
0	NA	NA	NA	NA	NA	ENSMUSG00000048745	Olfr820	258670	olfactory receptor 820
0	NA	NA	NA	NA	NA	ENSMUSG00000048752	Prss50	235631	protease, serine 50
0	NA	NA	NA	NA	NA	ENSMUSG00000048766	Skint10	230613	selection and upkeep of intraepithelial T cells 10
0	NA	NA	NA	NA	NA	ENSMUSG00000048810	Olfr202	258997	olfactory receptor 202
39.9770768271918	-5.05568484448833	2.76248153151236	-1.83012439606086	NA	NA	ENSMUSG00000048814	Lonrf2	381338	LON peptidase N-terminal domain and ring finger 2
0	NA	NA	NA	NA	NA	ENSMUSG00000048875	Pudp	67365	pseudouridine 5'-phosphatase
0	NA	NA	NA	NA	NA	ENSMUSG00000048904	Neurog1	18014	neurogenin 1
0	NA	NA	NA	NA	NA	ENSMUSG00000048919	Olfr223	258421	olfactory receptor 223
0	NA	NA	NA	NA	NA	ENSMUSG00000048933	Olfr722	258487	olfactory receptor 722
0	NA	NA	NA	NA	NA	ENSMUSG00000048981	Krt31	16660	keratin 31
0	NA	NA	NA	NA	NA	ENSMUSG00000048994	H2al3	385317	H2A histone family member L3
0	NA	NA	NA	NA	NA	ENSMUSG00000049008	BB014433	434285	expressed sequence BB014433
0	NA	NA	NA	NA	NA	ENSMUSG00000049011	Olfr729	258275	olfactory receptor 729
0	NA	NA	NA	NA	NA	ENSMUSG00000049015	Olfr1467	258686	olfactory receptor 1467
0	NA	NA	NA	NA	NA	ENSMUSG00000049028	Olfr873	258554	olfactory receptor 873
0	NA	NA	NA	NA	NA	ENSMUSG00000049052	Olfr812	258791	olfactory receptor 812
0	NA	NA	NA	NA	NA	ENSMUSG00000049062	NA	NA	NA
0	NA	NA	NA	NA	NA	ENSMUSG00000049073	Olfr985	258854	olfactory receptor 985
0	NA	NA	NA	NA	NA	ENSMUSG00000049094	Olfr367-ps	545417	olfactory receptor 367, pseudogene
0	NA	NA	NA	NA	NA	ENSMUSG00000049098	Olfr147	258869	olfactory receptor 147
0	NA	NA	NA	NA	NA	ENSMUSG00000049107	Ntf3	18205	neurotrophin 3
0	NA	NA	NA	NA	NA	ENSMUSG00000049115	Agtr1a	11607	angiotensin II receptor, type 1a
0	NA	NA	NA	NA	NA	ENSMUSG00000049124	NA	NA	NA
0	NA	NA	NA	NA	NA	ENSMUSG00000049168	Olfr449	259067	olfactory receptor 449
0	NA	NA	NA	NA	NA	ENSMUSG00000049217	Olfr788	258544	olfactory receptor 788
0	NA	NA	NA	NA	NA	ENSMUSG00000049229	NA	NA	NA
0	NA	NA	NA	NA	NA	ENSMUSG00000049230	Gm9833	100041480	myelin basic protein expression factor 2, repressor pseudogene
0	NA	NA	NA	NA	NA	ENSMUSG00000049231	NA	NA	NA
0	NA	NA	NA	NA	NA	ENSMUSG00000049241	Hcar1	243270	hydrocarboxylic acid receptor 1
0	NA	NA	NA	NA	NA	ENSMUSG00000049246	NA	NA	NA
0	NA	NA	NA	NA	NA	ENSMUSG00000049249	NA	NA	NA
0	NA	NA	NA	NA	NA	ENSMUSG00000049280	Olfr509	258369	olfactory receptor 509
25.5336644875511	-3.2892115305178	1.43138769199944	-2.29791799168207	NA	NA	ENSMUSG00000049281	Scn3b	235281	sodium channel, voltage-gated, type III, beta
0	NA	NA	NA	NA	NA	ENSMUSG00000049314	Fbxw13	211305	F-box and WD-40 domain protein 13
0	NA	NA	NA	NA	NA	ENSMUSG00000049315	Olfr348	258946	olfactory receptor 348
0	NA	NA	NA	NA	NA	ENSMUSG00000049334	Olfr902	258798	olfactory receptor 902
32.6639183960892	-2.56618114861312	1.42943395787613	-1.79524288930842	NA	NA	ENSMUSG00000049336	Tenm2	23964	teneurin transmembrane protein 2
0	NA	NA	NA	NA	NA	ENSMUSG00000049362	Olfr173	259002	olfactory receptor 173
0	NA	NA	NA	NA	NA	ENSMUSG00000049372	Olfr1183	258522	olfactory receptor 1183
0	NA	NA	NA	NA	NA	ENSMUSG00000049410	NA	NA	NA
0	NA	NA	NA	NA	NA	ENSMUSG00000049427	NA	NA	NA
0	NA	NA	NA	NA	NA	ENSMUSG00000049456	Olfr1404	258881	olfactory receptor 1404
0	NA	NA	NA	NA	NA	ENSMUSG00000049460	NA	NA	NA
0	NA	NA	NA	NA	NA	ENSMUSG00000049491	Slc36a3	215332	solute carrier family 36 (proton/amino acid symporter), member 3
0	NA	NA	NA	NA	NA	ENSMUSG00000049498	Olfr1449	258300	olfactory receptor 1449
0	NA	NA	NA	NA	NA	ENSMUSG00000049528	Olfr429	258717	olfactory receptor 429
0	NA	NA	NA	NA	NA	ENSMUSG00000049530	Clrn2	624224	clarin 2
0	NA	NA	NA	NA	NA	ENSMUSG00000049537	Tecrl	243078	trans-2,3-enoyl-CoA reductase-like
0	NA	NA	NA	NA	NA	ENSMUSG00000049548	Krt82	114566	keratin 82
24.478841225632	-3.03786478959068	1.55926579425294	-1.94826616526027	NA	NA	ENSMUSG00000049556	Lingo1	235402	leucine rich repeat and Ig domain containing 1
0	NA	NA	NA	NA	NA	ENSMUSG00000049560	Defb20	319579	defensin beta 20
0	NA	NA	NA	NA	NA	ENSMUSG00000049561	Olfr95	258506	olfactory receptor 95
0	NA	NA	NA	NA	NA	ENSMUSG00000049573	Olfr780	258281	olfactory receptor 780
22.6087067955058	-3.38994044953112	2.84780280186245	-1.19037050153687	NA	NA	ENSMUSG00000049583	Grm5	108071	glutamate receptor, metabotropic 5
0	NA	NA	NA	NA	NA	ENSMUSG00000049593	Lce1h	67718	late cornified envelope 1H
0	NA	NA	NA	NA	NA	ENSMUSG00000049605	Olfr418	258645	olfactory receptor 418
22.7423105278968	-4.57741477242217	3.65726892348026	-1.2515937078169	NA	NA	ENSMUSG00000049612	Omg	18377	oligodendrocyte myelin glycoprotein
0	NA	NA	NA	NA	NA	ENSMUSG00000049618	Olfr103	258830	olfactory receptor 103
0	NA	NA	NA	NA	NA	ENSMUSG00000049674	Olfr714	259035	olfactory receptor 714
0	NA	NA	NA	NA	NA	ENSMUSG00000049685	Cyp2g1	13108	cytochrome P450, family 2, subfamily g, polypeptide 1
0	NA	NA	NA	NA	NA	ENSMUSG00000049719	Prss46	74306	protease, serine 46
0	NA	NA	NA	NA	NA	ENSMUSG00000049737	Olfr1361	258534	olfactory receptor 1361
0	NA	NA	NA	NA	NA	ENSMUSG00000049740	NA	NA	NA
0	NA	NA	NA	NA	NA	ENSMUSG00000049797	Olfr642	258326	olfactory receptor 642
0	NA	NA	NA	NA	NA	ENSMUSG00000049806	Olfr466	258816	olfactory receptor 466
0	NA	NA	NA	NA	NA	ENSMUSG00000049809	Krtap9-3	75586	keratin associated protein 9-3
0	NA	NA	NA	NA	NA	ENSMUSG00000049815	4921511C20Rik	245598	high density lipoprotein (HDL) binding protein pseudogene
0	NA	NA	NA	NA	NA	ENSMUSG00000049843	Olfr1102	228228	olfactory receptor 1102
0	NA	NA	NA	NA	NA	ENSMUSG00000049864	Olfr899	258472	olfactory receptor 899
0	NA	NA	NA	NA	NA	ENSMUSG00000049894	Olfr808	258930	olfactory receptor 808
0	NA	NA	NA	NA	NA	ENSMUSG00000049972	Skint9	329918	selection and upkeep of intraepithelial T cells 9
0	NA	NA	NA	NA	NA	ENSMUSG00000050015	Olfr350	258620	olfactory receptor 350
0	NA	NA	NA	NA	NA	ENSMUSG00000050023	Olfr1176	258767	olfactory receptor 1176
0	NA	NA	NA	NA	NA	ENSMUSG00000050028	Olfr745	258296	olfactory receptor 745
0	NA	NA	NA	NA	NA	ENSMUSG00000050030	Olfr728	258039	olfactory receptor 728
0	NA	NA	NA	NA	NA	ENSMUSG00000050085	Olfr622	259087	olfactory receptor 622
0	NA	NA	NA	NA	NA	ENSMUSG00000050102	Vmn1r235	171233	vomeronasal 1 receptor 235
0	NA	NA	NA	NA	NA	ENSMUSG00000050121	Opalin	226115	oligodendrocytic myelin paranodal and inner loop protein
0	NA	NA	NA	NA	NA	ENSMUSG00000050122	Vwa3b	70853	von Willebrand factor A domain containing 3B
0	NA	NA	NA	NA	NA	ENSMUSG00000050128	Olfr1023	258580	olfactory receptor 1023
0	NA	NA	NA	NA	NA	ENSMUSG00000050134	Olfr430	258713	olfactory receptor 430
0	NA	NA	NA	NA	NA	ENSMUSG00000050158	Olfr165	258458	olfactory receptor 165
0	NA	NA	NA	NA	NA	ENSMUSG00000050190	Adam34l	384813	a disintegrin and metallopeptidase domain 34 like
0	NA	NA	NA	NA	NA	ENSMUSG00000050197	Rhox13	73614	reproductive homeobox 13
0	NA	NA	NA	NA	NA	ENSMUSG00000050198	Olfr768	258863	olfactory receptor 768
0	NA	NA	NA	NA	NA	ENSMUSG00000050224	Krtap13	16699	keratin associated protein 13
0	NA	NA	NA	NA	NA	ENSMUSG00000050232	Cxcr3	12766	chemokine (C-X-C motif) receptor 3
0	NA	NA	NA	NA	NA	ENSMUSG00000050239	Krtap24-1	239932	keratin associated protein 24-1
0	NA	NA	NA	NA	NA	ENSMUSG00000050251	Olfr809	258321	olfactory receptor 809
0	NA	NA	NA	NA	NA	ENSMUSG00000050266	Olfr690	56860	olfactory receptor 690
0	NA	NA	NA	NA	NA	ENSMUSG00000050276	Mrgprg	381974	MAS-related GPR, member G
0	NA	NA	NA	NA	NA	ENSMUSG00000050281	Olfr630	259102	olfactory receptor 630
0	NA	NA	NA	NA	NA	ENSMUSG00000050299	NA	NA	NA
0	NA	NA	NA	NA	NA	ENSMUSG00000050328	Hoxc12	15421	homeobox C12
0	NA	NA	NA	NA	NA	ENSMUSG00000050343	Olfr1378	258912	olfactory receptor 1378
0	NA	NA	NA	NA	NA	ENSMUSG00000050366	Olfr524	258055	olfactory receptor 524
0	NA	NA	NA	NA	NA	ENSMUSG00000050377	Il31ra	218624	interleukin 31 receptor A
0	NA	NA	NA	NA	NA	ENSMUSG00000050383	Svs3b	329557	seminal vesicle secretory protein 3B
0	NA	NA	NA	NA	NA	ENSMUSG00000050397	Foxl2	26927	forkhead box L2
0	NA	NA	NA	NA	NA	ENSMUSG00000050423	Ppp1r3g	76487	protein phosphatase 1, regulatory subunit 3G
0	NA	NA	NA	NA	NA	ENSMUSG00000050425	Mrgprb2	243979	MAS-related GPR, member B2
0	NA	NA	NA	NA	NA	ENSMUSG00000050431	NA	NA	NA
0	NA	NA	NA	NA	NA	ENSMUSG00000050435	Ube2dnl1	237009	ubiquitin-conjugating enzyme E2D N-terminal like 1
0	NA	NA	NA	NA	NA	ENSMUSG00000050445	Cyp8b1	13124	cytochrome P450, family 8, subfamily b, polypeptide 1
0	NA	NA	NA	NA	NA	ENSMUSG00000050478	Olfr807	258931	olfactory receptor 807
0	NA	NA	NA	NA	NA	ENSMUSG00000050504	Olfr1323	258385	olfactory receptor 1323
0	NA	NA	NA	NA	NA	ENSMUSG00000050533	NA	NA	NA
0	NA	NA	NA	NA	NA	ENSMUSG00000050577	Olfr1038-ps	259015	olfactory receptor 1038, pseudogene
0	NA	NA	NA	NA	NA	ENSMUSG00000050603	Olfr1008	258866	olfactory receptor 1008
0	NA	NA	NA	NA	NA	ENSMUSG00000050613	Olfr125	258287	olfactory receptor 125
0	NA	NA	NA	NA	NA	ENSMUSG00000050623	Catsperz	67077	cation channel sperm associated auxiliary subunit zeta
0	NA	NA	NA	NA	NA	ENSMUSG00000050641	BC048562	434439	cDNA sequence BC048562
0	NA	NA	NA	NA	NA	ENSMUSG00000050645	Defb19	246700	defensin beta 19
0	NA	NA	NA	NA	NA	ENSMUSG00000050654	Olfr215	258438	olfactory receptor 215
0	NA	NA	NA	NA	NA	ENSMUSG00000050685	Ccdc54	69339	coiled-coil domain containing 54
0	NA	NA	NA	NA	NA	ENSMUSG00000050702	4930563M21Rik	75258	RIKEN cDNA 4930563M21 gene
0	NA	NA	NA	NA	NA	ENSMUSG00000050704	2310061N02Rik	69661	RIKEN cDNA 2310061N02 gene
67.7321265883928	-23.4512862757392	3.90744535556711	-6.00169270245254	NA	NA	ENSMUSG00000050711	Scg2	20254	secretogranin II
0	NA	NA	NA	NA	NA	ENSMUSG00000050742	Olfr164	258443	olfactory receptor 164
0	NA	NA	NA	NA	NA	ENSMUSG00000050756	Defb6	116746	defensin beta 6
0	NA	NA	NA	NA	NA	ENSMUSG00000050763	Olfr1395	258877	olfactory receptor 1395
0	NA	NA	NA	NA	NA	ENSMUSG00000050766	Ear4	53877	eosinophil-associated, ribonuclease A family, member 4
0	NA	NA	NA	NA	NA	ENSMUSG00000050772	Olfr1124	259030	olfactory receptor 1124
0	NA	NA	NA	NA	NA	ENSMUSG00000050783	Htr1f	15557	5-hydroxytryptamine (serotonin) receptor 1F
0	NA	NA	NA	NA	NA	ENSMUSG00000050788	Olfr419	258710	olfactory receptor 419
0	NA	NA	NA	NA	NA	ENSMUSG00000050803	Olfr866	258551	olfactory receptor 866
0	NA	NA	NA	NA	NA	ENSMUSG00000050810	Oog3	100012	oogenesin 3
0	NA	NA	NA	NA	NA	ENSMUSG00000050813	Olfr332	257932	olfactory receptor 332
0	NA	NA	NA	NA	NA	ENSMUSG00000050815	Olfr1441	258678	olfactory receptor 1441
0	NA	NA	NA	NA	NA	ENSMUSG00000050836	NA	NA	NA
0	NA	NA	NA	NA	NA	ENSMUSG00000050852	NA	NA	NA
0	NA	NA	NA	NA	NA	ENSMUSG00000050853	Olfr958	258327	olfactory receptor 958
0	NA	NA	NA	NA	NA	ENSMUSG00000050865	Olfr1494	258992	olfactory receptor 1494
0	NA	NA	NA	NA	NA	ENSMUSG00000050870	Mrgprb8	404240	MAS-related GPR, member B8
0	NA	NA	NA	NA	NA	ENSMUSG00000050876	Spata31d1a	72219	spermatogenesis associated 31 subfamily D, member 1A
0	NA	NA	NA	NA	NA	ENSMUSG00000050901	Mtnr1b	244701	melatonin receptor 1B
0	NA	NA	NA	NA	NA	ENSMUSG00000050917	Fgf4	14175	fibroblast growth factor 4
0	NA	NA	NA	NA	NA	ENSMUSG00000050933	Vmn1r231	171230	vomeronasal 1 receptor 231
0	NA	NA	NA	NA	NA	ENSMUSG00000050978	NA	NA	NA
0	NA	NA	NA	NA	NA	ENSMUSG00000050996	Cetn1	26369	centrin 1
0	NA	NA	NA	NA	NA	ENSMUSG00000051002	NA	NA	NA
0	NA	NA	NA	NA	NA	ENSMUSG00000051003	Olfr161	258859	olfactory receptor 161
0	NA	NA	NA	NA	NA	ENSMUSG00000051038	Rhox11	194738	reproductive homeobox 11
0	NA	NA	NA	NA	NA	ENSMUSG00000051046	Olfr214	258754	olfactory receptor 214
0	NA	NA	NA	NA	NA	ENSMUSG00000051050	Spink14	433178	serine peptidase inhibitor, Kazal type 14
0	NA	NA	NA	NA	NA	ENSMUSG00000051051	Olfr523	258511	olfactory receptor 523
0	NA	NA	NA	NA	NA	ENSMUSG00000051095	Olfr986	258608	olfactory receptor 986
26.7629510214409	-2.57576929067571	1.17179328640176	-2.19814306888986	NA	NA	ENSMUSG00000051111	Sv2c	75209	synaptic vesicle glycoprotein 2c
0	NA	NA	NA	NA	NA	ENSMUSG00000051153	Tas2r105	57252	taste receptor, type 2, member 105
0	NA	NA	NA	NA	NA	ENSMUSG00000051156	Olfr1491	258342	olfactory receptor 1491
0	NA	NA	NA	NA	NA	ENSMUSG00000051160	Olfr853	258908	olfactory receptor 853
0	NA	NA	NA	NA	NA	ENSMUSG00000051172	Olfr672	258755	olfactory receptor 672
0	NA	NA	NA	NA	NA	ENSMUSG00000051180	Olfr522	258954	olfactory receptor 522
0	NA	NA	NA	NA	NA	ENSMUSG00000051182	Olfr655	258817	olfactory receptor 655
0	NA	NA	NA	NA	NA	ENSMUSG00000051190	Olfr1356	258305	olfactory receptor 1356
0	NA	NA	NA	NA	NA	ENSMUSG00000051200	Olfr513	258718	olfactory receptor 513
0	NA	NA	NA	NA	NA	ENSMUSG00000051209	Gpr119	236781	G-protein coupled receptor 119
0	NA	NA	NA	NA	NA	ENSMUSG00000051219	NA	NA	NA
0	NA	NA	NA	NA	NA	ENSMUSG00000051258	Olfr1362	258739	olfactory receptor 1362
0	NA	NA	NA	NA	NA	ENSMUSG00000051276	Actrt2	73353	actin-related protein T2
0	NA	NA	NA	NA	NA	ENSMUSG00000051279	Gdf6	242316	growth differentiation factor 6
0	NA	NA	NA	NA	NA	ENSMUSG00000051354	Samd3	268288	sterile alpha motif domain containing 3
0	NA	NA	NA	NA	NA	ENSMUSG00000051361	6030498E09Rik	77883	RIKEN cDNA 6030498E09 gene
0	NA	NA	NA	NA	NA	ENSMUSG00000051362	Olfr589	259054	olfactory receptor 589
0	NA	NA	NA	NA	NA	ENSMUSG00000051392	Olfr1402	258272	olfactory receptor 1402
0	NA	NA	NA	NA	NA	ENSMUSG00000051414	Olfr829	259070	olfactory receptor 829
0	NA	NA	NA	NA	NA	ENSMUSG00000051424	Olfr1184	258820	olfactory receptor 1184
0	NA	NA	NA	NA	NA	ENSMUSG00000051437	Ubqlnl	244179	ubiquilin-like
0	NA	NA	NA	NA	NA	ENSMUSG00000051452	Gm11437	628813	predicted gene 11437
0	NA	NA	NA	NA	NA	ENSMUSG00000051481	Krtap31-2	432602	keratin associated protein 31-2
0	NA	NA	NA	NA	NA	ENSMUSG00000051493	Olfr974	259111	olfactory receptor 974
0	NA	NA	NA	NA	NA	ENSMUSG00000051509	Olfr414	258756	olfactory receptor 414
0	NA	NA	NA	NA	NA	ENSMUSG00000051528	Olfr424	258716	olfactory receptor 424
15.2147021086541	-4.56793466704863	3.80069251926898	-1.20186903936318	NA	NA	ENSMUSG00000051537	Gm5124	331392	nucleolar and coiled-body phosphoprotein 1 pseudogene
0	NA	NA	NA	NA	NA	ENSMUSG00000051591	Olfr697	258592	olfactory receptor 697
0	NA	NA	NA	NA	NA	ENSMUSG00000051611	Olfr112	258096	olfactory receptor 112
0	NA	NA	NA	NA	NA	ENSMUSG00000051618	Ubqln3	244178	ubiquilin 3
0	NA	NA	NA	NA	NA	ENSMUSG00000051638	NA	NA	NA
0	NA	NA	NA	NA	NA	ENSMUSG00000051663	Pcdhb1	93872	protocadherin beta 1
0	NA	NA	NA	NA	NA	ENSMUSG00000051680	Olfr693	258445	olfactory receptor 693
0	NA	NA	NA	NA	NA	ENSMUSG00000051682	Treml4	224840	triggering receptor expressed on myeloid cells-like 4
0	NA	NA	NA	NA	NA	ENSMUSG00000051687	Vmn1r73	171237	vomeronasal 1 receptor 73
0	NA	NA	NA	NA	NA	ENSMUSG00000051706	Olfr1325	258393	olfactory receptor 1325
0	NA	NA	NA	NA	NA	ENSMUSG00000051728	Fam243	75328	family with sequence similarity 243
0	NA	NA	NA	NA	NA	ENSMUSG00000051769	Wfdc15a	68221	WAP four-disulfide core domain 15A
0	NA	NA	NA	NA	NA	ENSMUSG00000051788	4930564D02Rik	75269	RIKEN cDNA 4930564D02 gene
0	NA	NA	NA	NA	NA	ENSMUSG00000051793	Olfr284	258278	olfactory receptor 284
0	NA	NA	NA	NA	NA	ENSMUSG00000051802	Krtap19-5	16704	keratin associated protein 19-5
0	NA	NA	NA	NA	NA	ENSMUSG00000051804	Adam6b	238405	a disintegrin and metallopeptidase domain 6B
0	NA	NA	NA	NA	NA	ENSMUSG00000051885	NA	NA	NA
0	NA	NA	NA	NA	NA	ENSMUSG00000051896	Tex37	74221	testis expressed 37
0	NA	NA	NA	NA	NA	ENSMUSG00000051906	Cd209f	69142	CD209f antigen
0	NA	NA	NA	NA	NA	ENSMUSG00000051917	Tas2r144	387515	taste receptor, type 2, member 144
0	NA	NA	NA	NA	NA	ENSMUSG00000051920	Rspo2	239405	R-spondin 2
0	NA	NA	NA	NA	NA	ENSMUSG00000051936	Prss58	232717	protease, serine 58
0	NA	NA	NA	NA	NA	ENSMUSG00000051952	Olfr371	258858	olfactory receptor 371
0	NA	NA	NA	NA	NA	ENSMUSG00000051956	Rnf133	386611	ring finger protein 133
0	NA	NA	NA	NA	NA	ENSMUSG00000052012	Olfr796	258933	olfactory receptor 796
0	NA	NA	NA	NA	NA	ENSMUSG00000052014	A330070K13Rik	381673	RIKEN cDNA A330070K13 gene
0	NA	NA	NA	NA	NA	ENSMUSG00000052025	NA	NA	NA
0	NA	NA	NA	NA	NA	ENSMUSG00000052058	Olfr901	258028	olfactory receptor 901
0	NA	NA	NA	NA	NA	ENSMUSG00000052075	1700029F12Rik	66479	RIKEN cDNA 1700029F12 gene
0	NA	NA	NA	NA	NA	ENSMUSG00000052099	Prss51	100504162	protease, serine 51
0	NA	NA	NA	NA	NA	ENSMUSG00000052182	Olfr849	258520	olfactory receptor 849
0	NA	NA	NA	NA	NA	ENSMUSG00000052192	NA	NA	NA
0	NA	NA	NA	NA	NA	ENSMUSG00000052217	Hbb-bh1	15132	hemoglobin Z, beta-like embryonic chain
0	NA	NA	NA	NA	NA	ENSMUSG00000052221	Ppp1r36	210762	protein phosphatase 1, regulatory subunit 36
0	NA	NA	NA	NA	NA	ENSMUSG00000052382	Rnase9	328401	ribonuclease, RNase A family, 9 (non-active)
0	NA	NA	NA	NA	NA	ENSMUSG00000052417	Olfr720	258387	olfactory receptor 720
0	NA	NA	NA	NA	NA	ENSMUSG00000052467	NA	NA	NA
0	NA	NA	NA	NA	NA	ENSMUSG00000052469	Tcp10c	100041352	t-complex protein 10c
0	NA	NA	NA	NA	NA	ENSMUSG00000052520	Cyp2j5	13109	cytochrome P450, family 2, subfamily j, polypeptide 5
0	NA	NA	NA	NA	NA	ENSMUSG00000052537	Olfr198	258036	olfactory receptor 198
0	NA	NA	NA	NA	NA	ENSMUSG00000052554	Defb34	360211	defensin beta 34
33.2421471443483	-3.23805204679618	1.50440838248997	-2.15237570096282	NA	NA	ENSMUSG00000052572	Dlg2	23859	discs large MAGUK scaffold protein 2
0	NA	NA	NA	NA	NA	ENSMUSG00000052625	Olfr851	258907	olfactory receptor 851
0	NA	NA	NA	NA	NA	ENSMUSG00000052642	Lypd9	403200	LY6/PLAUR domain containing 9
0	NA	NA	NA	NA	NA	ENSMUSG00000052785	NA	NA	NA
0	NA	NA	NA	NA	NA	ENSMUSG00000052790	NA	NA	NA
0	NA	NA	NA	NA	NA	ENSMUSG00000052818	Olfr813	258252	olfactory receptor 813
0	NA	NA	NA	NA	NA	ENSMUSG00000052819	Best2	212989	bestrophin 2
0	NA	NA	NA	NA	NA	ENSMUSG00000052850	Tas2r137	574417	taste receptor, type 2, member 137
49.0058818405212	-4.40767867546821	2.06223999203942	-2.13732576833083	NA	NA	ENSMUSG00000052852	Reep1	52250	receptor accessory protein 1
0	NA	NA	NA	NA	NA	ENSMUSG00000052912	Smarca5-ps	545700	SWI/SNF related, matrix associated, actin depenent ragulator of chromatin, subfamily a, member 5, pseudogene
0	NA	NA	NA	NA	NA	ENSMUSG00000052955	Cpvl	71287	carboxypeptidase, vitellogenic-like
31.6372104084012	-4.22631256559063	1.64973654835345	-2.56181059321792	NA	NA	ENSMUSG00000052981	Ube2ql1	76980	ubiquitin-conjugating enzyme E2Q family-like 1
20.4918564778955	-7.84756297832267	3.90901404946405	-2.00755558281982	NA	NA	ENSMUSG00000053025	Sv2b	64176	synaptic vesicle glycoprotein 2 b
0	NA	NA	NA	NA	NA	ENSMUSG00000053044	Cd8b1	12526	CD8 antigen, beta chain 1
0	NA	NA	NA	NA	NA	ENSMUSG00000053146	Olfr352	258942	olfactory receptor 352
0	NA	NA	NA	NA	NA	ENSMUSG00000053153	Spag16	66722	sperm associated antigen 16
0	NA	NA	NA	NA	NA	ENSMUSG00000053168	9030619P08Rik	105892	lymphocyte antigen 6 complex pseudogene
0	NA	NA	NA	NA	NA	ENSMUSG00000053208	NA	NA	NA
0	NA	NA	NA	NA	NA	ENSMUSG00000053211	Zfy1	22767	zinc finger protein 1, Y-linked
0	NA	NA	NA	NA	NA	ENSMUSG00000053217	Tas2r136	353165	taste receptor, type 2, member 136
0	NA	NA	NA	NA	NA	ENSMUSG00000053268	Dspp	666279	dentin sialophosphoprotein
0	NA	NA	NA	NA	NA	ENSMUSG00000053277	NA	NA	NA
0	NA	NA	NA	NA	NA	ENSMUSG00000053287	Olfr1013	258757	olfactory receptor 1013
0	NA	NA	NA	NA	NA	ENSMUSG00000053338	Tarm1	245126	T cell-interacting, activating receptor on myeloid cells 1
0	NA	NA	NA	NA	NA	ENSMUSG00000053367	Epp13	627821	epididymal protein 13
0	NA	NA	NA	NA	NA	ENSMUSG00000053389	Tas2r107	387342	taste receptor, type 2, member 107
0	NA	NA	NA	NA	NA	ENSMUSG00000053391	Olfr211	258914	olfactory receptor 211
0	NA	NA	NA	NA	NA	ENSMUSG00000053420	Gm4792	215472	predicted gene 4792
0	NA	NA	NA	NA	NA	ENSMUSG00000053441	Adamts19	240322	a disintegrin-like and metallopeptidase (reprolysin type) with thrombospondin type 1 motif, 19
0	NA	NA	NA	NA	NA	ENSMUSG00000053508	Gtsf2	223927	gametocyte specific factor 2
0	NA	NA	NA	NA	NA	ENSMUSG00000053541	NA	NA	NA
0	NA	NA	NA	NA	NA	ENSMUSG00000053593	Fate1	77905	fetal and adult testis expressed 1
0	NA	NA	NA	NA	NA	ENSMUSG00000053615	NA	NA	NA
0	NA	NA	NA	NA	NA	ENSMUSG00000053678	Defb40	360217	defensin beta 40
0	NA	NA	NA	NA	NA	ENSMUSG00000053695	Defb37	353320	defensin beta 37
0	NA	NA	NA	NA	NA	ENSMUSG00000053719	Klk1b26	16618	kallikrein 1-related petidase b26
0	NA	NA	NA	NA	NA	ENSMUSG00000053720	Vmn2r43	381838	vomeronasal 2, receptor 43
0	NA	NA	NA	NA	NA	ENSMUSG00000053729	Spinkl	77424	serine protease inhibitor, Kazal type-like
0	NA	NA	NA	NA	NA	ENSMUSG00000053742	Gm5114	330513	predicted gene 5114
0	NA	NA	NA	NA	NA	ENSMUSG00000053747	Sox14	20669	SRY (sex determining region Y)-box 14
0	NA	NA	NA	NA	NA	ENSMUSG00000053773	Rdh8	235033	retinol dehydrogenase 8
0	NA	NA	NA	NA	NA	ENSMUSG00000053783	1700016K19Rik	74230	RIKEN cDNA 1700016K19 gene
0	NA	NA	NA	NA	NA	ENSMUSG00000053790	Defb38	360212	defensin beta 38
0	NA	NA	NA	NA	NA	ENSMUSG00000053815	Olfr744	257884	olfactory receptor 744
0	NA	NA	NA	NA	NA	ENSMUSG00000053820	Bcl2a1c	12046	B cell leukemia/lymphoma 2 related protein A1c
38.4646086348287	-4.3648124315142	1.39068052236455	-3.13861621078348	NA	NA	ENSMUSG00000053825	Ppfia2	327814	protein tyrosine phosphatase, receptor type, f polypeptide (PTPRF), interacting protein (liprin), alpha 2
0	NA	NA	NA	NA	NA	ENSMUSG00000053868	Gm5142	380907	predicted gene 5142
0	NA	NA	NA	NA	NA	ENSMUSG00000053896	4933409G03Rik	227998	RIKEN cDNA 4933409G03 gene
0	NA	NA	NA	NA	NA	ENSMUSG00000053961	Ang3	11730	angiogenin, ribonuclease A family, member 3
0	NA	NA	NA	NA	NA	ENSMUSG00000054005	Mill1	266815	MHC I like leukocyte 1
0	NA	NA	NA	NA	NA	ENSMUSG00000054031	NA	NA	NA
0	NA	NA	NA	NA	NA	ENSMUSG00000054033	Adam39	546055	a disintegrin and metallopeptidase domain 39
0	NA	NA	NA	NA	NA	ENSMUSG00000054036	Olfr279	258502	olfactory receptor 279
0	NA	NA	NA	NA	NA	ENSMUSG00000054052	Rdh19	216453	retinol dehydrogenase 19
0	NA	NA	NA	NA	NA	ENSMUSG00000054054	Olfr309	258196	olfactory receptor 309
0	NA	NA	NA	NA	NA	ENSMUSG00000054069	NA	NA	NA
0	NA	NA	NA	NA	NA	ENSMUSG00000054087	Fbxw28	668758	F-box and WD-40 domain protein 28
0	NA	NA	NA	NA	NA	ENSMUSG00000054102	Nlrp9a	233001	NLR family, pyrin domain containing 9A
0	NA	NA	NA	NA	NA	ENSMUSG00000054134	Umodl1	52020	uromodulin-like 1
0	NA	NA	NA	NA	NA	ENSMUSG00000054141	Olfr24	18322	olfactory receptor 24
0	NA	NA	NA	NA	NA	ENSMUSG00000054142	Vmn1r236	171235	vomeronasal 1 receptor 236
0	NA	NA	NA	NA	NA	ENSMUSG00000054156	Gm4894	235327	predicted gene 4894
0	NA	NA	NA	NA	NA	ENSMUSG00000054160	Nkx2-4	228731	NK2 homeobox 4
0	NA	NA	NA	NA	NA	ENSMUSG00000054215	Sprr2k	20765	small proline-rich protein 2K
0	NA	NA	NA	NA	NA	ENSMUSG00000054236	Olfr481	258927	olfactory receptor 481
0	NA	NA	NA	NA	NA	ENSMUSG00000054266	Serpinb9d	20726	serine (or cysteine) peptidase inhibitor, clade B, member 9d
0	NA	NA	NA	NA	NA	ENSMUSG00000054310	Obox1	71468	oocyte specific homeobox 1
0	NA	NA	NA	NA	NA	ENSMUSG00000054321	Taf4b	72504	TATA-box binding protein associated factor 4b
0	NA	NA	NA	NA	NA	ENSMUSG00000054325	Lce3a	545548	late cornified envelope 3A
0	NA	NA	NA	NA	NA	ENSMUSG00000054360	Bsx	244813	brain specific homeobox
0	NA	NA	NA	NA	NA	ENSMUSG00000054406	Olfr411	258704	olfactory receptor 411
0	NA	NA	NA	NA	NA	ENSMUSG00000054417	Cyp3a44	337924	cytochrome P450, family 3, subfamily a, polypeptide 44
26.8318604977301	-5.82331907173495	3.64024698807429	-1.59970438566739	NA	NA	ENSMUSG00000054423	Cadps	27062	Ca2+-dependent secretion activator
0	NA	NA	NA	NA	NA	ENSMUSG00000054431	Olfr450	258437	olfactory receptor 450
31.7152738881184	-8.47778917756923	3.90821866935156	-2.16922078696682	NA	NA	ENSMUSG00000054459	Vsnl1	26950	visinin-like 1
0	NA	NA	NA	NA	NA	ENSMUSG00000054497	Tas2r130	387355	taste receptor, type 2, member 130
0	NA	NA	NA	NA	NA	ENSMUSG00000054498	Olfr308	258614	olfactory receptor 308
0	NA	NA	NA	NA	NA	ENSMUSG00000054523	Ms4a5	269063	membrane-spanning 4-domains, subfamily A, member 5
0	NA	NA	NA	NA	NA	ENSMUSG00000054526	Olfr1500	258097	olfactory receptor 1500
0	NA	NA	NA	NA	NA	ENSMUSG00000054666	Olfr63	258939	olfactory receptor 63
0	NA	NA	NA	NA	NA	ENSMUSG00000054745	NA	NA	NA
0	NA	NA	NA	NA	NA	ENSMUSG00000054753	AU018091	245128	expressed sequence AU018091
0	NA	NA	NA	NA	NA	ENSMUSG00000054757	Akr1c20	116852	aldo-keto reductase family 1, member C20
0	NA	NA	NA	NA	NA	ENSMUSG00000054759	Krtap5-2	71623	keratin associated protein 5-2
0	NA	NA	NA	NA	NA	ENSMUSG00000054827	Cyp2c50	107141	cytochrome P450, family 2, subfamily c, polypeptide 50
0	NA	NA	NA	NA	NA	ENSMUSG00000054890	Olfr1535	404335	olfactory receptor 1535
0	NA	NA	NA	NA	NA	ENSMUSG00000054905	Stfa3	20863	stefin A3
0	NA	NA	NA	NA	NA	ENSMUSG00000054940	Olfr137	258481	olfactory receptor 137
0	NA	NA	NA	NA	NA	ENSMUSG00000054978	Kbtbd13	74492	kelch repeat and BTB (POZ) domain containing 13
0	NA	NA	NA	NA	NA	ENSMUSG00000054994	AV320801	331531	expressed sequence AV320801
0	NA	NA	NA	NA	NA	ENSMUSG00000055010	NA	NA	NA
67.5116438561526	-1.6430105691468	0.99094005905671	-1.65803224335365	NA	NA	ENSMUSG00000055022	Cntn1	12805	contactin 1
0	NA	NA	NA	NA	NA	ENSMUSG00000055030	Sprr2e	20759	small proline-rich protein 2E
0	NA	NA	NA	NA	NA	ENSMUSG00000055033	Olfr420	258302	olfactory receptor 420
0	NA	NA	NA	NA	NA	ENSMUSG00000055088	Olfr354	258941	olfactory receptor 354
0	NA	NA	NA	NA	NA	ENSMUSG00000055095	Spink6	433180	serine peptidase inhibitor, Kazal type 6
0	NA	NA	NA	NA	NA	ENSMUSG00000055109	NA	NA	NA
0	NA	NA	NA	NA	NA	ENSMUSG00000055124	NA	NA	NA
0	NA	NA	NA	NA	NA	ENSMUSG00000055150	Zfp78	330463	zinc finger protein 78
0	NA	NA	NA	NA	NA	ENSMUSG00000055193	Klk15	317652	kallikrein related-peptidase 15
0	NA	NA	NA	NA	NA	ENSMUSG00000055194	Actbl2	238880	actin, beta-like 2
0	NA	NA	NA	NA	NA	ENSMUSG00000055198	Gm12830	433746	predicted gene 12830
81.5034772984696	-4.97009605006998	1.92716981324948	-2.57896113559899	NA	NA	ENSMUSG00000055254	Ntrk2	18212	neurotrophic tyrosine kinase, receptor, type 2
0	NA	NA	NA	NA	NA	ENSMUSG00000055298	Ctsj	26898	cathepsin J
0	NA	NA	NA	NA	NA	ENSMUSG00000055312	Them7	74088	thioesterase superfamily member 7
27.9488762815522	-3.63968253191821	2.85113329062277	-1.27657396582928	NA	NA	ENSMUSG00000055373	Fut9	14348	fucosyltransferase 9
0	NA	NA	NA	NA	NA	ENSMUSG00000055385	Rnf212	671564	ring finger protein 212
33.1676010432765	-3.20154398583508	2.69350534672579	-1.18861616136269	NA	NA	ENSMUSG00000055430	Nap1l5	58243	nucleosome assembly protein 1-like 5
0	NA	NA	NA	NA	NA	ENSMUSG00000055456	NA	NA	NA
0	NA	NA	NA	NA	NA	ENSMUSG00000055515	Vmn2r81	216144	vomeronasal 2, receptor 81
0	NA	NA	NA	NA	NA	ENSMUSG00000055546	Timd4	276891	T cell immunoglobulin and mucin domain containing 4
0	NA	NA	NA	NA	NA	ENSMUSG00000055571	Olfr305	258609	olfactory receptor 305
0	NA	NA	NA	NA	NA	ENSMUSG00000055594	5530400C23Rik	232426	RIKEN cDNA 5530400C23 gene
0	NA	NA	NA	NA	NA	ENSMUSG00000055610	Olfr307	258610	olfactory receptor 307
0	NA	NA	NA	NA	NA	ENSMUSG00000055621	NA	NA	NA
22.9236260325609	5.01334695130802	1.67173887144862	2.99888160581191	NA	NA	ENSMUSG00000055639	Dach1	13134	dachshund family transcription factor 1
0	NA	NA	NA	NA	NA	ENSMUSG00000055643	Ubqln5	70980	ubiquilin 5
0	NA	NA	NA	NA	NA	ENSMUSG00000055679	Ctsr	56835	cathepsin R
0	NA	NA	NA	NA	NA	ENSMUSG00000055700	4933401B06Rik	71011	GLE1 RNA export mediator pseudogene
0	NA	NA	NA	NA	NA	ENSMUSG00000055780	Usp26	83563	ubiquitin specific peptidase 26
0	NA	NA	NA	NA	NA	ENSMUSG00000055789	Ftdc	224247	ferritin domain containing
0	NA	NA	NA	NA	NA	ENSMUSG00000055811	Cldn17	239931	claudin 17
0	NA	NA	NA	NA	NA	ENSMUSG00000055820	Olfr967	258086	olfactory receptor 967
0	NA	NA	NA	NA	NA	ENSMUSG00000055831	NA	NA	NA
0	NA	NA	NA	NA	NA	ENSMUSG00000055838	Olfr357	258616	olfactory receptor 357
0	NA	NA	NA	NA	NA	ENSMUSG00000055862	Izumo4	71564	IZUMO family member 4
0	NA	NA	NA	NA	NA	ENSMUSG00000055874	Foxi3	232077	forkhead box I3
0	NA	NA	NA	NA	NA	ENSMUSG00000055891	Ubl4b	67591	ubiquitin-like 4B
0	NA	NA	NA	NA	NA	ENSMUSG00000055933	Oosp3	225923	oocyte secreted protein 3
0	NA	NA	NA	NA	NA	ENSMUSG00000055942	Obox7	194588	oocyte specific homeobox 7
0	NA	NA	NA	NA	NA	ENSMUSG00000055971	Olfr378	259026	olfactory receptor 378
0	NA	NA	NA	NA	NA	ENSMUSG00000056008	Gm11541	432589	predicted gene 11541
0	NA	NA	NA	NA	NA	ENSMUSG00000056115	Tas2r134	387511	taste receptor, type 2, member 134
0	NA	NA	NA	NA	NA	ENSMUSG00000056184	Olfr283	259038	olfactory receptor 283
0	NA	NA	NA	NA	NA	ENSMUSG00000056197	4931417E11Rik	66740	RIKEN cDNA 4931417E11 gene
0	NA	NA	NA	NA	NA	ENSMUSG00000056219	NA	NA	NA
0	NA	NA	NA	NA	NA	ENSMUSG00000056223	Spata31	78124	spermatogenesis associated 31
0	NA	NA	NA	NA	NA	ENSMUSG00000056270	Prr9	109314	proline rich 9
0	NA	NA	NA	NA	NA	ENSMUSG00000056281	Olfr1322	257978	olfactory receptor 1322
0	NA	NA	NA	NA	NA	ENSMUSG00000056350	Krtap13-1	268905	keratin associated protein 13-1
0	NA	NA	NA	NA	NA	ENSMUSG00000056366	NA	NA	NA
0	NA	NA	NA	NA	NA	ENSMUSG00000056379	Taar1	111174	trace amine-associated receptor 1
0	NA	NA	NA	NA	NA	ENSMUSG00000056399	Prss34	328780	protease, serine 34
0	NA	NA	NA	NA	NA	ENSMUSG00000056412	NA	NA	NA
144.48500226994	3.08949427801796	2.09424453856929	1.47523091077443	NA	NA	ENSMUSG00000056413	Adap1	231821	ArfGAP with dual PH domains 1
0	NA	NA	NA	NA	NA	ENSMUSG00000056423	Uts2b	224065	urotensin 2B
0	NA	NA	NA	NA	NA	ENSMUSG00000056426	Nat3	17962	N-acetyltransferase 3
0	NA	NA	NA	NA	NA	ENSMUSG00000056509	Gm9999	629141	predicted gene 9999
0	NA	NA	NA	NA	NA	ENSMUSG00000056544	Defb21	403172	defensin beta 21
0	NA	NA	NA	NA	NA	ENSMUSG00000056564	Olfr324	257892	olfactory receptor 324
0	NA	NA	NA	NA	NA	ENSMUSG00000056586	Zar1l	545824	zygote arrest 1-like
0	NA	NA	NA	NA	NA	ENSMUSG00000056600	Olfr90	258469	olfactory receptor 90
27.9620030684441	-2.47077020767168	2.838394377606	-0.870481645244666	NA	NA	ENSMUSG00000056602	Fry	320365	FRY microtubule binding protein
0	NA	NA	NA	NA	NA	ENSMUSG00000056671	Prelid2	77619	PRELI domain containing 2
0	NA	NA	NA	NA	NA	ENSMUSG00000056696	Olfr1350	258384	olfactory receptor 1350
0	NA	NA	NA	NA	NA	ENSMUSG00000056706	Krtap7-1	71363	keratin associated protein 7-1
0	NA	NA	NA	NA	NA	ENSMUSG00000056728	Ctsll3	70202	cathepsin L-like 3
0	NA	NA	NA	NA	NA	ENSMUSG00000056772	NA	NA	NA
0	NA	NA	NA	NA	NA	ENSMUSG00000056777	NA	NA	NA
0	NA	NA	NA	NA	NA	ENSMUSG00000056782	Olfr667	259062	olfactory receptor 667
0	NA	NA	NA	NA	NA	ENSMUSG00000056815	Gm6812	627927	predicted gene 6812
0	NA	NA	NA	NA	NA	ENSMUSG00000056822	Olfr166	259071	olfactory receptor 166
0	NA	NA	NA	NA	NA	ENSMUSG00000056829	Foxb2	14240	forkhead box B2
0	NA	NA	NA	NA	NA	ENSMUSG00000056849	NA	NA	NA
0	NA	NA	NA	NA	NA	ENSMUSG00000056853	Olfr765	544748	olfactory receptor 765
0	NA	NA	NA	NA	NA	ENSMUSG00000056858	Olfr1502	258793	olfactory receptor 1502
0	NA	NA	NA	NA	NA	ENSMUSG00000056863	Olfr702	258590	olfactory receptor 702
0	NA	NA	NA	NA	NA	ENSMUSG00000056877	NA	NA	NA
0	NA	NA	NA	NA	NA	ENSMUSG00000056882	NA	NA	NA
0	NA	NA	NA	NA	NA	ENSMUSG00000056883	Olfr533	258056	olfactory receptor 533
0	NA	NA	NA	NA	NA	ENSMUSG00000056885	Gm4559	100043627	predicted gene 4559
0	NA	NA	NA	NA	NA	ENSMUSG00000056901	Tas2r102	387339	taste receptor, type 2, member 102
0	NA	NA	NA	NA	NA	ENSMUSG00000056910	Vmn2r107	22312	vomeronasal 2, receptor 107
0	NA	NA	NA	NA	NA	ENSMUSG00000056921	Olfr394	259009	olfactory receptor 394
0	NA	NA	NA	NA	NA	ENSMUSG00000056926	Tas2r113	387345	taste receptor, type 2, member 113
0	NA	NA	NA	NA	NA	ENSMUSG00000056946	Olfr512	258719	olfactory receptor 512
0	NA	NA	NA	NA	NA	ENSMUSG00000056959	Olfr315	258531	olfactory receptor 315
0	NA	NA	NA	NA	NA	ENSMUSG00000056961	Olfr919	258432	olfactory receptor 919
0	NA	NA	NA	NA	NA	ENSMUSG00000056978	Hamp2	66438	hepcidin antimicrobial peptide 2
0	NA	NA	NA	NA	NA	ENSMUSG00000056987	Fam71d	70897	family with sequence similarity 71, member D
0	NA	NA	NA	NA	NA	ENSMUSG00000056995	Olfr1178	258203	olfactory receptor 1178
0	NA	NA	NA	NA	NA	ENSMUSG00000057021	Vmn2r123	22300	vomeronasal 2, receptor 123
0	NA	NA	NA	NA	NA	ENSMUSG00000057050	Olfr397	258343	olfactory receptor 397
0	NA	NA	NA	NA	NA	ENSMUSG00000057067	Olfr297	258611	olfactory receptor 297
0	NA	NA	NA	NA	NA	ENSMUSG00000057149	Olfr1301	258889	olfactory receptor 1301
0	NA	NA	NA	NA	NA	ENSMUSG00000057157	NA	NA	NA
0	NA	NA	NA	NA	NA	ENSMUSG00000057160	NA	NA	NA
0	NA	NA	NA	NA	NA	ENSMUSG00000057161	NA	NA	NA
0	NA	NA	NA	NA	NA	ENSMUSG00000057170	Prl3d1	18775	prolactin family 3, subfamily d, member 1
0	NA	NA	NA	NA	NA	ENSMUSG00000057174	Krtap19-9b	170939	keratin associated protein 19-9B
0	NA	NA	NA	NA	NA	ENSMUSG00000057179	Olfr747	258264	olfactory receptor 747
0	NA	NA	NA	NA	NA	ENSMUSG00000057195	Ceacam13	69785	carcinoembryonic antigen-related cell adhesion molecule 13
0	NA	NA	NA	NA	NA	ENSMUSG00000057203	Vmn1r234	171232	vomeronasal 1 receptor 234
0	NA	NA	NA	NA	NA	ENSMUSG00000057216	NA	NA	NA
0	NA	NA	NA	NA	NA	ENSMUSG00000057228	Aadat	23923	aminoadipate aminotransferase
0	NA	NA	NA	NA	NA	ENSMUSG00000057240	Ms4a13	73466	membrane-spanning 4-domains, subfamily A, member 13
0	NA	NA	NA	NA	NA	ENSMUSG00000057244	NA	NA	NA
0	NA	NA	NA	NA	NA	ENSMUSG00000057270	Olfr1501	258626	olfactory receptor 1501
0	NA	NA	NA	NA	NA	ENSMUSG00000057299	NA	NA	NA
38.9852505233656	0.407726337401281	3.72987519133112	0.109313667746553	NA	NA	ENSMUSG00000057335	Cep170	545389	centrosomal protein 170
0	NA	NA	NA	NA	NA	ENSMUSG00000057349	Olfr948	257912	olfactory receptor 948
0	NA	NA	NA	NA	NA	ENSMUSG00000057351	NA	NA	NA
0	NA	NA	NA	NA	NA	ENSMUSG00000057370	NA	NA	NA
0	NA	NA	NA	NA	NA	ENSMUSG00000057381	Tas2r123	353167	taste receptor, type 2, member 123
0	NA	NA	NA	NA	NA	ENSMUSG00000057400	Ces1c	13884	carboxylesterase 1C
0	NA	NA	NA	NA	NA	ENSMUSG00000057402	Cldn34b2	73347	claudin 34B2
0	NA	NA	NA	NA	NA	ENSMUSG00000057417	Dcpp3	620253	demilune cell and parotid protein 3
0	NA	NA	NA	NA	NA	ENSMUSG00000057424	Olfr934	258434	olfactory receptor 934
0	NA	NA	NA	NA	NA	ENSMUSG00000057425	Ugt2b37	112417	UDP glucuronosyltransferase 2 family, polypeptide B37
0	NA	NA	NA	NA	NA	ENSMUSG00000057439	Kir3dl2	245615	killer cell immunoglobulin-like receptor, three domains, long cytoplasmic tail, 2
0	NA	NA	NA	NA	NA	ENSMUSG00000057443	Olfr138	170648	olfactory receptor 138
0	NA	NA	NA	NA	NA	ENSMUSG00000057447	Olfr1205	258898	olfactory receptor 1205
0	NA	NA	NA	NA	NA	ENSMUSG00000057461	Olfr591	258139	olfactory receptor 591
0	NA	NA	NA	NA	NA	ENSMUSG00000057464	Olfr1415	258228	olfactory receptor 1415
0	NA	NA	NA	NA	NA	ENSMUSG00000057465	Saa2	20209	serum amyloid A 2
0	NA	NA	NA	NA	NA	ENSMUSG00000057503	Olfr1459	258684	olfactory receptor 1459
0	NA	NA	NA	NA	NA	ENSMUSG00000057513	Vmn1r177	384572	vomeronasal 1 receptor 177
0	NA	NA	NA	NA	NA	ENSMUSG00000057540	Olfr310	258222	olfactory receptor 310
0	NA	NA	NA	NA	NA	ENSMUSG00000057592	Vmn1r48	113845	vomeronasal 1 receptor 48
0	NA	NA	NA	NA	NA	ENSMUSG00000057609	Lce1a1	67127	late cornified envelope 1A1
0	NA	NA	NA	NA	NA	ENSMUSG00000057612	NA	NA	NA
47.0295275142687	-4.68473576502975	1.48500010222525	-3.15470400171	NA	NA	ENSMUSG00000057614	Gnai1	14677	guanine nucleotide binding protein (G protein), alpha inhibiting 1
0	NA	NA	NA	NA	NA	ENSMUSG00000057650	Krtap19-2	170651	keratin associated protein 19-2
0	NA	NA	NA	NA	NA	ENSMUSG00000057654	Olfr328	258495	olfactory receptor 328
0	NA	NA	NA	NA	NA	ENSMUSG00000057674	Gm11938	100041412	predicted gene 11938
0	NA	NA	NA	NA	NA	ENSMUSG00000057699	Tas2r131	387356	taste receptor, type 2, member 131
0	NA	NA	NA	NA	NA	ENSMUSG00000057710	NA	NA	NA
0	NA	NA	NA	NA	NA	ENSMUSG00000057723	Krt33b	16671	keratin 33B
0	NA	NA	NA	NA	NA	ENSMUSG00000057735	NA	NA	NA
0	NA	NA	NA	NA	NA	ENSMUSG00000057754	Tas2r106	387341	taste receptor, type 2, member 106
0	NA	NA	NA	NA	NA	ENSMUSG00000057761	Olfr1022	258582	olfactory receptor 1022
0	NA	NA	NA	NA	NA	ENSMUSG00000057767	NA	NA	NA
0	NA	NA	NA	NA	NA	ENSMUSG00000057770	Olfr668	259061	olfactory receptor 668
0	NA	NA	NA	NA	NA	ENSMUSG00000057799	NA	NA	NA
0	NA	NA	NA	NA	NA	ENSMUSG00000057801	Olfr135	258329	olfactory receptor 135
0	NA	NA	NA	NA	NA	ENSMUSG00000057805	1700084M14Rik	73487	Gm5941 pseudogene
0	NA	NA	NA	NA	NA	ENSMUSG00000057816	Cfap299	75784	cilia and flagella associated protein 299
0	NA	NA	NA	NA	NA	ENSMUSG00000057817	Olfr1446	258699	olfactory receptor 1446
0	NA	NA	NA	NA	NA	ENSMUSG00000057829	NA	NA	NA
0	NA	NA	NA	NA	NA	ENSMUSG00000057855	NA	NA	NA
0	NA	NA	NA	NA	NA	ENSMUSG00000057890	Olfr1375	258509	olfactory receptor 1375
0	NA	NA	NA	NA	NA	ENSMUSG00000057903	Olfr739	258663	olfactory receptor 739
0	NA	NA	NA	NA	NA	ENSMUSG00000057945	NA	NA	NA
0	NA	NA	NA	NA	NA	ENSMUSG00000057977	Skint11	230623	selection and upkeep of intraepithelial T cells 11
0	NA	NA	NA	NA	NA	ENSMUSG00000057981	Vmn1r12	626397	vomeronasal 1 receptor 12
0	NA	NA	NA	NA	NA	ENSMUSG00000057997	Olfr541	258964	olfactory receptor 541
0	NA	NA	NA	NA	NA	ENSMUSG00000058005	Tdpoz3	399674	TD and POZ domain containing 3
0	NA	NA	NA	NA	NA	ENSMUSG00000058014	Olfr502	258734	olfactory receptor 502
0	NA	NA	NA	NA	NA	ENSMUSG00000058017	Serpinb3d	394252	serine (or cysteine) peptidase inhibitor, clade B (ovalbumin), member 3D
0	NA	NA	NA	NA	NA	ENSMUSG00000058030	Vmn1r237	171234	vomeronasal 1 receptor 237
0	NA	NA	NA	NA	NA	ENSMUSG00000058050	NA	NA	NA
0	NA	NA	NA	NA	NA	ENSMUSG00000058052	Defb35	246084	defensin beta 35
0	NA	NA	NA	NA	NA	ENSMUSG00000058071	Olfr818	258773	olfactory receptor 818
0	NA	NA	NA	NA	NA	ENSMUSG00000058073	NA	NA	NA
0	NA	NA	NA	NA	NA	ENSMUSG00000058078	NA	NA	NA
0	NA	NA	NA	NA	NA	ENSMUSG00000058079	NA	NA	NA
0	NA	NA	NA	NA	NA	ENSMUSG00000058084	Olfr825	258672	olfactory receptor 825
0	NA	NA	NA	NA	NA	ENSMUSG00000058114	Olfr127	258374	olfactory receptor 127
0	NA	NA	NA	NA	NA	ENSMUSG00000058119	Gm5771	436523	predicted gene 5771
0	NA	NA	NA	NA	NA	ENSMUSG00000058132	Vmn1r82	171268	vomeronasal 1 receptor 82
0	NA	NA	NA	NA	NA	ENSMUSG00000058172	Krtap6-1	16700	keratin associated protein 6-1
0	NA	NA	NA	NA	NA	ENSMUSG00000058176	NA	NA	NA
0	NA	NA	NA	NA	NA	ENSMUSG00000058188	Olfr746	258295	olfactory receptor 746
0	NA	NA	NA	NA	NA	ENSMUSG00000058194	Olfr1126	258834	olfactory receptor 1126
0	NA	NA	NA	NA	NA	ENSMUSG00000058200	Olfr66	18367	olfactory receptor 66
0	NA	NA	NA	NA	NA	ENSMUSG00000058207	Serpina3k	20714	serine (or cysteine) peptidase inhibitor, clade A, member 3K
0	NA	NA	NA	NA	NA	ENSMUSG00000058244	Olfr506	258215	olfactory receptor 506
0	NA	NA	NA	NA	NA	ENSMUSG00000058246	Gm10037	102637366	predicted gene 10037
0	NA	NA	NA	NA	NA	ENSMUSG00000058251	Olfr822	258666	olfactory receptor 822
89.5722366863423	-3.35868676117085	1.65005500819237	-2.03549987394073	NA	NA	ENSMUSG00000058254	Tspan7	21912	tetraspanin 7
0	NA	NA	NA	NA	NA	ENSMUSG00000058270	Olfr25	18323	olfactory receptor 25
0	NA	NA	NA	NA	NA	ENSMUSG00000058275	Olfr412	258153	olfactory receptor 412
0	NA	NA	NA	NA	NA	ENSMUSG00000058295	Prp2	83380	proline rich protein 2
86.7995538307918	-3.27550680035872	1.02718336282011	-3.18882384481567	NA	NA	ENSMUSG00000058297	Spock2	94214	sparc/osteonectin, cwcv and kazal-like domains proteoglycan 2
0	NA	NA	NA	NA	NA	ENSMUSG00000058349	Tas2r117	353166	taste receptor, type 2, member 117
0	NA	NA	NA	NA	NA	ENSMUSG00000058368	Krtap21-1	170656	keratin associated protein 21-1
0	NA	NA	NA	NA	NA	ENSMUSG00000058399	NA	NA	NA
0	NA	NA	NA	NA	NA	ENSMUSG00000058400	Qrfpr	229214	pyroglutamylated RFamide peptide receptor
0	NA	NA	NA	NA	NA	ENSMUSG00000058420	Syt17	110058	synaptotagmin XVII
0	NA	NA	NA	NA	NA	ENSMUSG00000058427	Cxcl2	20310	chemokine (C-X-C motif) ligand 2
0	NA	NA	NA	NA	NA	ENSMUSG00000058430	NA	NA	NA
0	NA	NA	NA	NA	NA	ENSMUSG00000058463	NA	NA	NA
0	NA	NA	NA	NA	NA	ENSMUSG00000058470	Gm8369	666926	predicted gene 8369
0	NA	NA	NA	NA	NA	ENSMUSG00000058491	Olfr869	258550	olfactory receptor 869
0	NA	NA	NA	NA	NA	ENSMUSG00000058499	Pip	18716	prolactin induced protein
0	NA	NA	NA	NA	NA	ENSMUSG00000058508	NA	NA	NA
0	NA	NA	NA	NA	NA	ENSMUSG00000058513	Olfr801	258282	olfactory receptor 801
0	NA	NA	NA	NA	NA	ENSMUSG00000058515	Olfr933	258433	olfactory receptor 933
0	NA	NA	NA	NA	NA	ENSMUSG00000058523	Mup5	17844	major urinary protein 5
0	NA	NA	NA	NA	NA	ENSMUSG00000058568	Defb50	387334	defensin beta 50
0	NA	NA	NA	NA	NA	ENSMUSG00000058590	NA	NA	NA
0	NA	NA	NA	NA	NA	ENSMUSG00000058622	NA	NA	NA
0	NA	NA	NA	NA	NA	ENSMUSG00000058628	Olfr875	258744	olfactory receptor 875
0	NA	NA	NA	NA	NA	ENSMUSG00000058631	Vmn1r63	81017	vomeronasal 1 receptor 63
0	NA	NA	NA	NA	NA	ENSMUSG00000058669	Nkx2-9	18094	NK2 homeobox 9
0	NA	NA	NA	NA	NA	ENSMUSG00000058685	Vmn2r51	100042921	vomeronasal 2, receptor 51
0	NA	NA	NA	NA	NA	ENSMUSG00000058692	Olfr846	258279	olfactory receptor 846
0	NA	NA	NA	NA	NA	ENSMUSG00000058717	Lypd11	210155	Ly6/PLAUR domain containing 11
0	NA	NA	NA	NA	NA	ENSMUSG00000058725	Gm11937	100041488	predicted gene 11937
0	NA	NA	NA	NA	NA	ENSMUSG00000058728	Cd300c	387565	CD300C molecule
0	NA	NA	NA	NA	NA	ENSMUSG00000058731	NA	NA	NA
0	NA	NA	NA	NA	NA	ENSMUSG00000058745	NA	NA	NA
0	NA	NA	NA	NA	NA	ENSMUSG00000058802	Olfr97	258505	olfactory receptor 97
0	NA	NA	NA	NA	NA	ENSMUSG00000058807	Olfr331	100502887	olfactory receptor 331
0	NA	NA	NA	NA	NA	ENSMUSG00000058820	Olfr146	258742	olfactory receptor 146
0	NA	NA	NA	NA	NA	ENSMUSG00000058856	Olfr952	235248	olfactory receptor 952
0	NA	NA	NA	NA	NA	ENSMUSG00000058904	Olfr1413	259039	olfactory receptor 1413
0	NA	NA	NA	NA	NA	ENSMUSG00000058923	NA	NA	NA
0	NA	NA	NA	NA	NA	ENSMUSG00000058953	NA	NA	NA
0	NA	NA	NA	NA	NA	ENSMUSG00000058981	Olfr1406	258758	olfactory receptor 1406
0	NA	NA	NA	NA	NA	ENSMUSG00000059014	NA	NA	NA
0	NA	NA	NA	NA	NA	ENSMUSG00000059023	Olfr1201	258897	olfactory receptor 1201
0	NA	NA	NA	NA	NA	ENSMUSG00000059030	Olfr128	383243	olfactory receptor 128
0	NA	NA	NA	NA	NA	ENSMUSG00000059031	Olfr482	258728	olfactory receptor 482
0	NA	NA	NA	NA	NA	ENSMUSG00000059041	NA	NA	NA
0	NA	NA	NA	NA	NA	ENSMUSG00000059042	Klk1b9	13648	kallikrein 1-related peptidase b9
0	NA	NA	NA	NA	NA	ENSMUSG00000059043	Olfr15	18312	olfactory receptor 15
0	NA	NA	NA	NA	NA	ENSMUSG00000059069	Olfr749	56858	olfactory receptor 749
0	NA	NA	NA	NA	NA	ENSMUSG00000059087	Olfr698	258595	olfactory receptor 698
0	NA	NA	NA	NA	NA	ENSMUSG00000059101	NA	NA	NA
0	NA	NA	NA	NA	NA	ENSMUSG00000059105	Olfr1504	258627	olfactory receptor 1504
0	NA	NA	NA	NA	NA	ENSMUSG00000059106	Olfr961	258497	olfactory receptor 961
0	NA	NA	NA	NA	NA	ENSMUSG00000059112	Olfr1263	258790	olfactory receptor 1263
0	NA	NA	NA	NA	NA	ENSMUSG00000059113	LOC102637192	102637192	keratin-associated protein 20-2-like
0	NA	NA	NA	NA	NA	ENSMUSG00000059114	Lrrc74a	627607	leucine rich repeat containing 74A
0	NA	NA	NA	NA	NA	ENSMUSG00000059128	Ifnl2	330496	interferon lambda 2
0	NA	NA	NA	NA	NA	ENSMUSG00000059134	Olfr814	259165	olfactory receptor 814
0	NA	NA	NA	NA	NA	ENSMUSG00000059136	Olfr539	258963	olfactory receptor 539
0	NA	NA	NA	NA	NA	ENSMUSG00000059159	NA	NA	NA
0	NA	NA	NA	NA	NA	ENSMUSG00000059169	Krt40	406221	keratin 40
0	NA	NA	NA	NA	NA	ENSMUSG00000059201	Lep	16846	leptin
0	NA	NA	NA	NA	NA	ENSMUSG00000059205	Olfr1130	258835	olfactory receptor 1130
0	NA	NA	NA	NA	NA	ENSMUSG00000059206	Vmn1r71	252910	vomeronasal 1 receptor 71
0	NA	NA	NA	NA	NA	ENSMUSG00000059218	Gm13084	381569	predicted gene 13084
0	NA	NA	NA	NA	NA	ENSMUSG00000059227	NA	NA	NA
0	NA	NA	NA	NA	NA	ENSMUSG00000059230	Defb4	56519	defensin beta 4
0	NA	NA	NA	NA	NA	ENSMUSG00000059251	Olfr345	258947	olfactory receptor 345
0	NA	NA	NA	NA	NA	ENSMUSG00000059256	Gzmd	14941	granzyme D
0	NA	NA	NA	NA	NA	ENSMUSG00000059279	Olfr224	258198	olfactory receptor 224
0	NA	NA	NA	NA	NA	ENSMUSG00000059280	Vpreb2	22363	pre-B lymphocyte gene 2
0	NA	NA	NA	NA	NA	ENSMUSG00000059301	Gm5434	432649	ubiquitin-conjugating enzyme E2F (putative) pseudogene
0	NA	NA	NA	NA	NA	ENSMUSG00000059303	Olfr836	258557	olfactory receptor 836
0	NA	NA	NA	NA	NA	ENSMUSG00000059319	Olfr295	258850	olfactory receptor 295
0	NA	NA	NA	NA	NA	ENSMUSG00000059326	Csf2ra	12982	colony stimulating factor 2 receptor, alpha, low-affinity (granulocyte-macrophage)
0	NA	NA	NA	NA	NA	ENSMUSG00000059366	Olfr959	258501	olfactory receptor 959
0	NA	NA	NA	NA	NA	ENSMUSG00000059371	Olfr427	259162	olfactory receptor 427
0	NA	NA	NA	NA	NA	ENSMUSG00000059375	Vmn1r33	171187	vomeronasal 1 receptor 33
0	NA	NA	NA	NA	NA	ENSMUSG00000059379	Olfr1014	258562	olfactory receptor 1014
0	NA	NA	NA	NA	NA	ENSMUSG00000059382	Tas2r120	387348	taste receptor, type 2, member 120
0	NA	NA	NA	NA	NA	ENSMUSG00000059383	Gfral	404194	GDNF family receptor alpha like
0	NA	NA	NA	NA	NA	ENSMUSG00000059397	Olfr54	18354	olfactory receptor 54
0	NA	NA	NA	NA	NA	ENSMUSG00000059410	Tas2r125	387352	taste receptor, type 2, member 125
0	NA	NA	NA	NA	NA	ENSMUSG00000059411	Olfr434	258366	olfactory receptor 434
0	NA	NA	NA	NA	NA	ENSMUSG00000059429	Olfr365	258656	olfactory receptor 365
0	NA	NA	NA	NA	NA	ENSMUSG00000059434	Gckr	231103	glucokinase regulatory protein
0	NA	NA	NA	NA	NA	ENSMUSG00000059448	NA	NA	NA
0	NA	NA	NA	NA	NA	ENSMUSG00000059459	NA	NA	NA
0	NA	NA	NA	NA	NA	ENSMUSG00000059463	Spag11b	546038	sperm associated antigen 11B
0	NA	NA	NA	NA	NA	ENSMUSG00000059473	Olfr979	259112	olfactory receptor 979
0	NA	NA	NA	NA	NA	ENSMUSG00000059483	NA	NA	NA
0	NA	NA	NA	NA	NA	ENSMUSG00000059488	Olfr727	258316	olfactory receptor 727
0	NA	NA	NA	NA	NA	ENSMUSG00000059503	Olfr248	258709	olfactory receptor 248
0	NA	NA	NA	NA	NA	ENSMUSG00000059504	Olfr314	257917	olfactory receptor 314
0	NA	NA	NA	NA	NA	ENSMUSG00000059547	Fbxw26	382109	F-box and WD-40 domain protein 26
0	NA	NA	NA	NA	NA	ENSMUSG00000059571	NA	NA	NA
0	NA	NA	NA	NA	NA	ENSMUSG00000059585	NA	NA	NA
0	NA	NA	NA	NA	NA	ENSMUSG00000059595	Olfr935	258741	olfactory receptor 935
0	NA	NA	NA	NA	NA	ENSMUSG00000059626	Rhox3e	100135657	reproductive homeobox 3E
0	NA	NA	NA	NA	NA	ENSMUSG00000059632	Krtap8-1	16703	keratin associated protein 8-1
0	NA	NA	NA	NA	NA	ENSMUSG00000059648	Rnase11	497113	ribonuclease, RNase A family, 11 (non-active)
0	NA	NA	NA	NA	NA	ENSMUSG00000059663	Samt2b	75071	spermatogenesis associated multipass transmembrane protein 2b
0	NA	NA	NA	NA	NA	ENSMUSG00000059687	Olfr108	258457	olfactory receptor 108
0	NA	NA	NA	NA	NA	ENSMUSG00000059690	1700020N15Rik	75509	RIKEN cDNA 1700020N15 gene
0	NA	NA	NA	NA	NA	ENSMUSG00000059695	NA	NA	NA
0	NA	NA	NA	NA	NA	ENSMUSG00000059729	Olfr1385	258027	olfactory receptor 1385
0	NA	NA	NA	NA	NA	ENSMUSG00000059741	Myl3	17897	myosin, light polypeptide 3
86.8502428019423	5.38515244220333	1.04662109257791	5.14527414017549	NA	NA	ENSMUSG00000059751	NA	NA	NA
0	NA	NA	NA	NA	NA	ENSMUSG00000059762	Olfr767	258315	olfactory receptor 767
0	NA	NA	NA	NA	NA	ENSMUSG00000059763	Taar2	209512	trace amine-associated receptor 2
0	NA	NA	NA	NA	NA	ENSMUSG00000059768	NA	NA	NA
0	NA	NA	NA	NA	NA	ENSMUSG00000059821	Olfr847	258518	olfactory receptor 847
0	NA	NA	NA	NA	NA	ENSMUSG00000059827	NA	NA	NA
0	NA	NA	NA	NA	NA	ENSMUSG00000059830	NA	NA	NA
0	NA	NA	NA	NA	NA	ENSMUSG00000059845	Gm11567	670533	predicted gene 11567
0	NA	NA	NA	NA	NA	ENSMUSG00000059862	Olfr826	258671	olfactory receptor 826
0	NA	NA	NA	NA	NA	ENSMUSG00000059867	Olfr960	258276	olfactory receptor 960
0	NA	NA	NA	NA	NA	ENSMUSG00000059873	Olfr1029	258154	olfactory receptor 1029
0	NA	NA	NA	NA	NA	ENSMUSG00000059874	Olfr603	259073	olfactory receptor 603
0	NA	NA	NA	NA	NA	ENSMUSG00000059877	NA	NA	NA
0	NA	NA	NA	NA	NA	ENSMUSG00000059887	Olfr1507	57269	olfactory receptor 1507
0	NA	NA	NA	NA	NA	ENSMUSG00000059908	Mug1	17836	murinoglobulin 1
0	NA	NA	NA	NA	NA	ENSMUSG00000059910	Olfr1265	258340	olfactory receptor 1265
0	NA	NA	NA	NA	NA	ENSMUSG00000059934	Prh1	19131	proline rich protein HaeIII subfamily 1
0	NA	NA	NA	NA	NA	ENSMUSG00000059964	Olfr119	258095	olfactory receptor 119
50.2730896829728	-4.25042880817758	2.00032308671356	-2.12487114527126	NA	NA	ENSMUSG00000059974	Ntm	235106	neurotrimin
0	NA	NA	NA	NA	NA	ENSMUSG00000059990	NA	NA	NA
0	NA	NA	NA	NA	NA	ENSMUSG00000059994	Fcrl1	229499	Fc receptor-like 1
0	NA	NA	NA	NA	NA	ENSMUSG00000060017	Olfr121	258622	olfactory receptor 121
0	NA	NA	NA	NA	NA	ENSMUSG00000060024	Vmn1r213	171249	vomeronasal 1 receptor 213
0	NA	NA	NA	NA	NA	ENSMUSG00000060030	Olfr317	257931	olfactory receptor 317
0	NA	NA	NA	NA	NA	ENSMUSG00000060044	Tmem26	327766	transmembrane protein 26
0	NA	NA	NA	NA	NA	ENSMUSG00000060049	Olfr235	258681	olfactory receptor 235
0	NA	NA	NA	NA	NA	ENSMUSG00000060057	Olfr193	257972	olfactory receptor 193
0	NA	NA	NA	NA	NA	ENSMUSG00000060070	Defa26	626708	defensin, alpha, 26
0	NA	NA	NA	NA	NA	ENSMUSG00000060084	Olfr748	258113	olfactory receptor 748
0	NA	NA	NA	NA	NA	ENSMUSG00000060087	NA	NA	NA
0	NA	NA	NA	NA	NA	ENSMUSG00000060105	Olfr504	258163	olfactory receptor 504
0	NA	NA	NA	NA	NA	ENSMUSG00000060112	Olfr60	18361	olfactory receptor 60
0	NA	NA	NA	NA	NA	ENSMUSG00000060114	Olfr910	258807	olfactory receptor 910
0	NA	NA	NA	NA	NA	ENSMUSG00000060161	Klk1b7-ps	16604	kallikrein 1-related peptidase b7, pseudogene
0	NA	NA	NA	NA	NA	ENSMUSG00000060177	Klk1b22	13646	kallikrein 1-related peptidase b22
0	NA	NA	NA	NA	NA	ENSMUSG00000060180	Myh13	544791	myosin, heavy polypeptide 13, skeletal muscle
0	NA	NA	NA	NA	NA	ENSMUSG00000060201	Spink7	408198	serine peptidase inhibitor, Kazal type 7 (putative)
0	NA	NA	NA	NA	NA	ENSMUSG00000060205	Olfr57	18357	olfactory receptor 57
81.4238559940886	0.414573213420732	1.75124741653017	0.236730235549553	NA	NA	ENSMUSG00000060227	Casc4	319996	cancer susceptibility candidate 4
0	NA	NA	NA	NA	NA	ENSMUSG00000060245	Vmn1r228	171226	vomeronasal 1 receptor 228
0	NA	NA	NA	NA	NA	ENSMUSG00000060254	Olfr980	259110	olfactory receptor 980
0	NA	NA	NA	NA	NA	ENSMUSG00000060256	Tdpoz4	399675	TD and POZ domain containing 4
0	NA	NA	NA	NA	NA	ENSMUSG00000060284	Sp7	170574	Sp7 transcription factor 7
0	NA	NA	NA	NA	NA	ENSMUSG00000060303	Olfr1447	258698	olfactory receptor 1447
0	NA	NA	NA	NA	NA	ENSMUSG00000060311	Mucl1	20771	mucin-like 1
0	NA	NA	NA	NA	NA	ENSMUSG00000060335	Olfr384	193053	olfactory receptor 384
59.3674173731907	-4.16290316242825	1.78041110748553	-2.33816961988487	NA	NA	ENSMUSG00000060371	Caln1	140904	calneuron 1
0	NA	NA	NA	NA	NA	ENSMUSG00000060393	NA	NA	NA
0	NA	NA	NA	NA	NA	ENSMUSG00000060402	Chst8	68947	carbohydrate sulfotransferase 8
0	NA	NA	NA	NA	NA	ENSMUSG00000060404	NA	NA	NA
0	NA	NA	NA	NA	NA	ENSMUSG00000060412	Tas2r124	387351	taste receptor, type 2, member 124
0	NA	NA	NA	NA	NA	ENSMUSG00000060422	NA	NA	NA
0	NA	NA	NA	NA	NA	ENSMUSG00000060469	Krtap19-3	77918	keratin associated protein 19-3
0	NA	NA	NA	NA	NA	ENSMUSG00000060470	Adgrg3	54672	adhesion G protein-coupled receptor G3
0	NA	NA	NA	NA	NA	ENSMUSG00000060480	Olfr171	258960	olfactory receptor 171
0	NA	NA	NA	NA	NA	ENSMUSG00000060490	NA	NA	NA
0	NA	NA	NA	NA	NA	ENSMUSG00000060491	4930522H14Rik	67646	RIKEN cDNA 4930522H14 gene
0	NA	NA	NA	NA	NA	ENSMUSG00000060503	Olfr715	258776	olfactory receptor 715
0	NA	NA	NA	NA	NA	ENSMUSG00000060523	Olfr726	258313	olfactory receptor 726
0	NA	NA	NA	NA	NA	ENSMUSG00000060556	Olfr1418	258227	olfactory receptor 1418
0	NA	NA	NA	NA	NA	ENSMUSG00000060583	Olfr881	258413	olfactory receptor 881
0	NA	NA	NA	NA	NA	ENSMUSG00000060586	H2-Eb1	14969	histocompatibility 2, class II antigen E beta
0	NA	NA	NA	NA	NA	ENSMUSG00000060621	Nkpd1	69547	NTPase, KAP family P-loop domain containing 1
0	NA	NA	NA	NA	NA	ENSMUSG00000060647	NA	NA	NA
0	NA	NA	NA	NA	NA	ENSMUSG00000060663	Olfr175	259004	olfactory receptor 175
0	NA	NA	NA	NA	NA	ENSMUSG00000060673	4930595M18Rik	245492	RIKEN cDNA 4930595M18 gene
0	NA	NA	NA	NA	NA	ENSMUSG00000060685	Fthl17c	434727	ferritin, heavy polypeptide-like 17, member C
0	NA	NA	NA	NA	NA	ENSMUSG00000060688	Olfr292	258613	olfactory receptor 292
0	NA	NA	NA	NA	NA	ENSMUSG00000060691	Krtap19-1	170657	keratin associated protein 19-1
0	NA	NA	NA	NA	NA	ENSMUSG00000060699	Vmn1r35	171185	vomeronasal 1 receptor 35
0	NA	NA	NA	NA	NA	ENSMUSG00000060724	Vmn1r47	113846	vomeronasal 1 receptor 47
0	NA	NA	NA	NA	NA	ENSMUSG00000060730	NA	NA	NA
0	NA	NA	NA	NA	NA	ENSMUSG00000060738	Prl7c1	67505	prolactin family 7, subfamily c, member 1
0	NA	NA	NA	NA	NA	ENSMUSG00000060742	Olfr1076	258401	olfactory receptor 1076
0	NA	NA	NA	NA	NA	ENSMUSG00000060747	Ifnl3	338374	interferon lambda 3
0	NA	NA	NA	NA	NA	ENSMUSG00000060756	Krtap2-4	71453	keratin associated protein 2-4
0	NA	NA	NA	NA	NA	ENSMUSG00000060759	Olfr503	259143	olfactory receptor 503
0	NA	NA	NA	NA	NA	ENSMUSG00000060765	Olfr325	258261	olfactory receptor 325
0	NA	NA	NA	NA	NA	ENSMUSG00000060777	NA	NA	NA
0	NA	NA	NA	NA	NA	ENSMUSG00000060807	Serpina6	12401	serine (or cysteine) peptidase inhibitor, clade A, member 6
0	NA	NA	NA	NA	NA	ENSMUSG00000060811	NA	NA	NA
0	NA	NA	NA	NA	NA	ENSMUSG00000060816	Vmn1r52	113849	vomeronasal 1 receptor 52
0	NA	NA	NA	NA	NA	ENSMUSG00000060827	Olfr1193	329460	olfactory receptor 1193
0	NA	NA	NA	NA	NA	ENSMUSG00000060879	NA	NA	NA
22.6737110006603	-4.25664192049448	1.40835883638136	-3.02241290396666	NA	NA	ENSMUSG00000060882	Kcnd2	16508	potassium voltage-gated channel, Shal-related family, member 2
0	NA	NA	NA	NA	NA	ENSMUSG00000060888	Olfr566	258168	olfactory receptor 566
0	NA	NA	NA	NA	NA	ENSMUSG00000060913	Trim55	381485	tripartite motif-containing 55
0	NA	NA	NA	NA	NA	ENSMUSG00000060918	Olfr51	18351	olfactory receptor 51
0	NA	NA	NA	NA	NA	ENSMUSG00000060956	NA	NA	NA
0	NA	NA	NA	NA	NA	ENSMUSG00000060974	Olfr530	258512	olfactory receptor 530
0	NA	NA	NA	NA	NA	ENSMUSG00000061000	Olfr507	258738	olfactory receptor 507
0	NA	NA	NA	NA	NA	ENSMUSG00000061022	Vmn1r222	171274	vomeronasal 1 receptor 222
0	NA	NA	NA	NA	NA	ENSMUSG00000061065	H2al1o	333452	H2A histone family member L1O
0	NA	NA	NA	NA	NA	ENSMUSG00000061075	NA	NA	NA
30.0786065342746	-3.43681681609384	3.7458106952359	-0.917509478112427	NA	NA	ENSMUSG00000061080	Lsamp	268890	limbic system-associated membrane protein
0	NA	NA	NA	NA	NA	ENSMUSG00000061115	NA	NA	NA
0	NA	NA	NA	NA	NA	ENSMUSG00000061144	Spink12	78242	serine peptidase inhibitor, Kazal type 12
0	NA	NA	NA	NA	NA	ENSMUSG00000061150	NA	NA	NA
0	NA	NA	NA	NA	NA	ENSMUSG00000061165	Olfr160	80706	olfactory receptor 160
0	NA	NA	NA	NA	NA	ENSMUSG00000061184	Tmprss11c	435845	transmembrane protease, serine 11c
0	NA	NA	NA	NA	NA	ENSMUSG00000061195	Olfr1289	258399	olfactory receptor 1289
0	NA	NA	NA	NA	NA	ENSMUSG00000061200	NA	NA	NA
0	NA	NA	NA	NA	NA	ENSMUSG00000061208	Vmn1r8	171205	vomeronasal 1 receptor 8
0	NA	NA	NA	NA	NA	ENSMUSG00000061210	Olfr47	18346	olfactory receptor 47
0	NA	NA	NA	NA	NA	ENSMUSG00000061283	NA	NA	NA
0	NA	NA	NA	NA	NA	ENSMUSG00000061292	Cyp3a59	100041449	cytochrome P450, family 3, subfamily a, polypeptide 59
0	NA	NA	NA	NA	NA	ENSMUSG00000061295	Olfr1261	258466	olfactory receptor 1261
0	NA	NA	NA	NA	NA	ENSMUSG00000061296	Vmn1r210	171269	vomeronasal 1 receptor 210
0	NA	NA	NA	NA	NA	ENSMUSG00000061305	NA	NA	NA
0	NA	NA	NA	NA	NA	ENSMUSG00000061336	Olfr116	258625	olfactory receptor 116
0	NA	NA	NA	NA	NA	ENSMUSG00000061342	Olfr1168	258524	olfactory receptor 1168
0	NA	NA	NA	NA	NA	ENSMUSG00000061361	Olfr168	258354	olfactory receptor 168
0	NA	NA	NA	NA	NA	ENSMUSG00000061367	Olfr771	258540	olfactory receptor 771
0	NA	NA	NA	NA	NA	ENSMUSG00000061376	Vmn1r219	171272	vomeronasal 1 receptor 219
0	NA	NA	NA	NA	NA	ENSMUSG00000061387	Olfr1490	258098	olfactory receptor 1490
0	NA	NA	NA	NA	NA	ENSMUSG00000061392	Mageb5	74271	melanoma antigen, family B, 5
205.474174153208	7.56982002030924	2.39396065725408	3.16204863157273	NA	NA	ENSMUSG00000061397	Krt79	223917	keratin 79
0	NA	NA	NA	NA	NA	ENSMUSG00000061457	Olfr871	258905	olfactory receptor 871
0	NA	NA	NA	NA	NA	ENSMUSG00000061486	NA	NA	NA
0	NA	NA	NA	NA	NA	ENSMUSG00000061488	NA	NA	NA
0	NA	NA	NA	NA	NA	ENSMUSG00000061489	Olfr525	258958	olfactory receptor 525
0	NA	NA	NA	NA	NA	ENSMUSG00000061501	NA	NA	NA
0	NA	NA	NA	NA	NA	ENSMUSG00000061520	Olfr153	110511	olfactory receptor 153
0	NA	NA	NA	NA	NA	ENSMUSG00000061525	4921509C19Rik	381393	RIKEN cDNA 4921509C19 gene
0	NA	NA	NA	NA	NA	ENSMUSG00000061549	Olfr301	257958	olfactory receptor 301
0	NA	NA	NA	NA	NA	ENSMUSG00000061561	Olfr373	258532	olfactory receptor 373
50.3687838496736	-0.287519697399107	1.0845869645458	-0.265096028993409	NA	NA	ENSMUSG00000061576	Dpp6	13483	dipeptidylpeptidase 6
0	NA	NA	NA	NA	NA	ENSMUSG00000061602	Vmn1r78	171242	vomeronasal 1 receptor 78
0	NA	NA	NA	NA	NA	ENSMUSG00000061614	Olfr845	258249	olfactory receptor 845
0	NA	NA	NA	NA	NA	ENSMUSG00000061616	Olfr12	257890	olfactory receptor 12
0	NA	NA	NA	NA	NA	ENSMUSG00000061619	NA	NA	NA
0	NA	NA	NA	NA	NA	ENSMUSG00000061626	Olfr68	18369	olfactory receptor 68
0	NA	NA	NA	NA	NA	ENSMUSG00000061637	Olfr1457	258568	olfactory receptor 1457
0	NA	NA	NA	NA	NA	ENSMUSG00000061653	Vmn1r46	113856	vomeronasal 1 receptor 46
0	NA	NA	NA	NA	NA	ENSMUSG00000061701	Fbxw20	434440	F-box and WD-40 domain protein 20
0	NA	NA	NA	NA	NA	ENSMUSG00000061704	NA	NA	NA
0	NA	NA	NA	NA	NA	ENSMUSG00000061777	NA	NA	NA
0	NA	NA	NA	NA	NA	ENSMUSG00000061780	Cfd	11537	complement factor D (adipsin)
0	NA	NA	NA	NA	NA	ENSMUSG00000061798	Olfr1204	258455	olfactory receptor 1204
192.064539366034	-6.09851857621824	2.86172947637011	-2.13106047464478	NA	NA	ENSMUSG00000061808	Ttr	22139	transthyretin
0	NA	NA	NA	NA	NA	ENSMUSG00000061809	Tbpl2	227606	TATA box binding protein like 2
0	NA	NA	NA	NA	NA	ENSMUSG00000061829	Vmn1r214	171248	vomeronasal 1 receptor 214
0	NA	NA	NA	NA	NA	ENSMUSG00000061843	NA	NA	NA
0	NA	NA	NA	NA	NA	ENSMUSG00000061845	Defa35	100041688	defensin, alpha, 35
0	NA	NA	NA	NA	NA	ENSMUSG00000061847	Defb39	360214	defensin beta 39
0	NA	NA	NA	NA	NA	ENSMUSG00000061863	NA	NA	NA
0	NA	NA	NA	NA	NA	ENSMUSG00000061864	NA	NA	NA
0	NA	NA	NA	NA	NA	ENSMUSG00000061875	Olfr1148	258220	olfactory receptor 1148
0	NA	NA	NA	NA	NA	ENSMUSG00000061906	Ugt2b38	100559	UDP glucuronosyltransferase 2 family, polypeptide B38
22.9224086187163	-3.12858381677442	1.62530492602079	-1.92492114352602	NA	NA	ENSMUSG00000061911	Myt1l	17933	myelin transcription factor 1-like
0	NA	NA	NA	NA	NA	ENSMUSG00000061937	Csn1s2a	12993	casein alpha s2-like A
0	NA	NA	NA	NA	NA	ENSMUSG00000061952	Olfr1377	258913	olfactory receptor 1377
0	NA	NA	NA	NA	NA	ENSMUSG00000061975	NA	NA	NA
0	NA	NA	NA	NA	NA	ENSMUSG00000061977	Tas2r104	387340	taste receptor, type 2, member 104
0	NA	NA	NA	NA	NA	ENSMUSG00000061992	NA	NA	NA
0	NA	NA	NA	NA	NA	ENSMUSG00000062037	Olfr285	257943	olfactory receptor 285
0	NA	NA	NA	NA	NA	ENSMUSG00000062042	Olfr294	257904	olfactory receptor 294
33.1035647804267	-3.21180991484605	1.37219991552106	-2.34062827035405	NA	NA	ENSMUSG00000062044	Lmtk3	381983	lemur tyrosine kinase 3
0	NA	NA	NA	NA	NA	ENSMUSG00000062061	Obp2a	227627	odorant binding protein 2A
0	NA	NA	NA	NA	NA	ENSMUSG00000062093	Gm5088	328451	poly(A)-binding protein, cytoplasmic pseudogene
0	NA	NA	NA	NA	NA	ENSMUSG00000062103	Olfr924	404322	olfactory receptor 924
0	NA	NA	NA	NA	NA	ENSMUSG00000062105	Olfr183	258478	olfactory receptor 183
0	NA	NA	NA	NA	NA	ENSMUSG00000062121	Olfr149	235256	olfactory receptor 149
0	NA	NA	NA	NA	NA	ENSMUSG00000062142	Olfr569	259092	olfactory receptor 569
0	NA	NA	NA	NA	NA	ENSMUSG00000062154	Tex33	73376	testis expressed 33
0	NA	NA	NA	NA	NA	ENSMUSG00000062165	Vmn1r232	171227	vomeronasal 1 receptor 232
0	NA	NA	NA	NA	NA	ENSMUSG00000062181	Ces3b	13909	carboxylesterase 3B
0	NA	NA	NA	NA	NA	ENSMUSG00000062186	Olfr395	259007	olfactory receptor 395
0	NA	NA	NA	NA	NA	ENSMUSG00000062199	Olfr1465	258121	olfactory receptor 1465
0	NA	NA	NA	NA	NA	ENSMUSG00000062226	NA	NA	NA
0	NA	NA	NA	NA	NA	ENSMUSG00000062235	NA	NA	NA
0	NA	NA	NA	NA	NA	ENSMUSG00000062245	Olfr170	258959	olfactory receptor 170
0	NA	NA	NA	NA	NA	ENSMUSG00000062272	Olfr1129	258111	olfactory receptor 1129
0	NA	NA	NA	NA	NA	ENSMUSG00000062275	Fbxw24	382106	F-box and WD-40 domain protein 24
0	NA	NA	NA	NA	NA	ENSMUSG00000062278	Gm11562	100502803	predicted gene 11562
0	NA	NA	NA	NA	NA	ENSMUSG00000062279	NA	NA	NA
0	NA	NA	NA	NA	NA	ENSMUSG00000062285	NA	NA	NA
0	NA	NA	NA	NA	NA	ENSMUSG00000062314	Olfr1505	258151	olfactory receptor 1505
0	NA	NA	NA	NA	NA	ENSMUSG00000062329	Cytl1	231162	cytokine-like 1
0	NA	NA	NA	NA	NA	ENSMUSG00000062426	Olfr304	258089	olfactory receptor 304
0	NA	NA	NA	NA	NA	ENSMUSG00000062433	Krtap6-2	16701	keratin associated protein 6-2
0	NA	NA	NA	NA	NA	ENSMUSG00000062434	Olfr516	258720	olfactory receptor 516
0	NA	NA	NA	NA	NA	ENSMUSG00000062472	NA	NA	NA
0	NA	NA	NA	NA	NA	ENSMUSG00000062483	Vmn1r171	81012	vomeronasal 1 receptor 171
0	NA	NA	NA	NA	NA	ENSMUSG00000062497	Olfr1411	258483	olfactory receptor 1411
0	NA	NA	NA	NA	NA	ENSMUSG00000062524	Ncr1	17086	natural cytotoxicity triggering receptor 1
0	NA	NA	NA	NA	NA	ENSMUSG00000062527	Olfr1408	258759	olfactory receptor 1408
0	NA	NA	NA	NA	NA	ENSMUSG00000062528	Tas2r109	387343	taste receptor, type 2, member 109
0	NA	NA	NA	NA	NA	ENSMUSG00000062543	Gsdmcl1	74236	gasdermin C-like 1
0	NA	NA	NA	NA	NA	ENSMUSG00000062546	V1ra8	113850	vomeronasal 1 receptor, A8
0	NA	NA	NA	NA	NA	ENSMUSG00000062553	NA	NA	NA
0	NA	NA	NA	NA	NA	ENSMUSG00000062556	Scgb1b2	57426	secretoglobin, family 1B, member 2
0	NA	NA	NA	NA	NA	ENSMUSG00000062561	NA	NA	NA
0	NA	NA	NA	NA	NA	ENSMUSG00000062564	Tex28	385380	testis expressed 28
0	NA	NA	NA	NA	NA	ENSMUSG00000062593	Lilrb4a	14728	leukocyte immunoglobulin-like receptor, subfamily B, member 4A
0	NA	NA	NA	NA	NA	ENSMUSG00000062598	Vmn1r178	232959	vomeronasal 1 receptor 178
0	NA	NA	NA	NA	NA	ENSMUSG00000062608	Olfr195	259000	olfactory receptor 195
0	NA	NA	NA	NA	NA	ENSMUSG00000062621	Olfr911-ps1	258873	olfactory receptor 911, pseudogene 1
0	NA	NA	NA	NA	NA	ENSMUSG00000062624	Cyp2c67	545288	cytochrome P450, family 2, subfamily c, polypeptide 67
0	NA	NA	NA	NA	NA	ENSMUSG00000062629	Olfr114	258284	olfactory receptor 114
0	NA	NA	NA	NA	NA	ENSMUSG00000062649	Olfr44	18343	olfactory receptor 44
0	NA	NA	NA	NA	NA	ENSMUSG00000062651	H2al2a	68231	H2A histone family member L2A
0	NA	NA	NA	NA	NA	ENSMUSG00000062683	Atp5g2	67942	ATP synthase, H+ transporting, mitochondrial F0 complex, subunit C2 (subunit 9)
0	NA	NA	NA	NA	NA	ENSMUSG00000062712	Olfr531	258955	olfactory receptor 531
0	NA	NA	NA	NA	NA	ENSMUSG00000062713	Sim2	20465	single-minded family bHLH transcription factor 2
0	NA	NA	NA	NA	NA	ENSMUSG00000062751	Prss1	114228	protease, serine 1 (trypsin 1)
0	NA	NA	NA	NA	NA	ENSMUSG00000062757	Olfr1206	258896	olfactory receptor 1206
0	NA	NA	NA	NA	NA	ENSMUSG00000062782	Olfr527	257939	olfactory receptor 527
0	NA	NA	NA	NA	NA	ENSMUSG00000062791	Gm382	211208	predicted gene 382
0	NA	NA	NA	NA	NA	ENSMUSG00000062793	Olfr1158	258639	olfactory receptor 1158
0	NA	NA	NA	NA	NA	ENSMUSG00000062814	NA	NA	NA
0	NA	NA	NA	NA	NA	ENSMUSG00000062826	Ces2f	71903	carboxylesterase 2F
0	NA	NA	NA	NA	NA	ENSMUSG00000062833	Sval3	387564	seminal vesicle antigen-like 3
0	NA	NA	NA	NA	NA	ENSMUSG00000062844	Olfr1458	667271	olfactory receptor 1458
0	NA	NA	NA	NA	NA	ENSMUSG00000062846	NA	NA	NA
0	NA	NA	NA	NA	NA	ENSMUSG00000062859	Tcp11	21463	t-complex protein 11
0	NA	NA	NA	NA	NA	ENSMUSG00000062868	Olfr830	258559	olfactory receptor 830
0	NA	NA	NA	NA	NA	ENSMUSG00000062874	NA	NA	NA
0	NA	NA	NA	NA	NA	ENSMUSG00000062878	Olfr298	257905	olfactory receptor 298
0	NA	NA	NA	NA	NA	ENSMUSG00000062892	Olfr1450	258368	olfactory receptor 1450
0	NA	NA	NA	NA	NA	ENSMUSG00000062905	Vmn1r32	171188	vomeronasal 1 receptor 32
0	NA	NA	NA	NA	NA	ENSMUSG00000062914	Olfr777	258537	olfactory receptor 777
0	NA	NA	NA	NA	NA	ENSMUSG00000062952	Tas2r110	387344	taste receptor, type 2, member 110
0	NA	NA	NA	NA	NA	ENSMUSG00000062987	Olfr715b	384732	olfactory receptor 715B
0	NA	NA	NA	NA	NA	ENSMUSG00000062991	Nrg1	211323	neuregulin 1
0	NA	NA	NA	NA	NA	ENSMUSG00000063020	Olfr194	433031	olfactory receptor 194
0	NA	NA	NA	NA	NA	ENSMUSG00000063058	Prr23a2	623186	proline rich 23A, member 2
16.5574084673761	-3.66454578877354	1.73570778051282	-2.11126886098929	NA	NA	ENSMUSG00000063063	Ctnna2	12386	catenin (cadherin associated protein), alpha 2
0	NA	NA	NA	NA	NA	ENSMUSG00000063089	Klk1b8	16624	kallikrein 1-related peptidase b8
0	NA	NA	NA	NA	NA	ENSMUSG00000063106	Olfr1510	258423	olfactory receptor 1510
0	NA	NA	NA	NA	NA	ENSMUSG00000063116	Olfr410	258702	olfactory receptor 410
0	NA	NA	NA	NA	NA	ENSMUSG00000063120	Olfr480	56861	olfactory receptor 480
47.3097771551943	5.43552940988048	1.38286225323426	3.93063690701497	NA	NA	ENSMUSG00000063129	Aldoart2	79459	aldolase 1 A, retrogene 2
0	NA	NA	NA	NA	NA	ENSMUSG00000063133	Klk1b1	16623	kallikrein 1-related peptidase b1
0	NA	NA	NA	NA	NA	ENSMUSG00000063137	Olfr176	258995	olfactory receptor 176
0	NA	NA	NA	NA	NA	ENSMUSG00000063157	Csn2	12991	casein beta
0	NA	NA	NA	NA	NA	ENSMUSG00000063163	Speer2	224318	spermatogenesis associated glutamate (E)-rich protein 2
0	NA	NA	NA	NA	NA	ENSMUSG00000063166	NA	NA	NA
0	NA	NA	NA	NA	NA	ENSMUSG00000063171	Rps4l	66184	ribosomal protein S4-like
0	NA	NA	NA	NA	NA	ENSMUSG00000063173	Olfr811	258545	olfactory receptor 811
0	NA	NA	NA	NA	NA	ENSMUSG00000063176	Olfr955	258242	olfactory receptor 955
0	NA	NA	NA	NA	NA	ENSMUSG00000063188	Olfr107	258504	olfactory receptor 107
0	NA	NA	NA	NA	NA	ENSMUSG00000063206	Defa34	100041952	defensin, alpha, 34
0	NA	NA	NA	NA	NA	ENSMUSG00000063216	Olfr1351	259042	olfactory receptor 1351
0	NA	NA	NA	NA	NA	ENSMUSG00000063221	Olfr930	258269	olfactory receptor 930
0	NA	NA	NA	NA	NA	ENSMUSG00000063225	Olfr917	258183	olfactory receptor 917
0	NA	NA	NA	NA	NA	ENSMUSG00000063230	Olfr535	258956	olfactory receptor 535
0	NA	NA	NA	NA	NA	ENSMUSG00000063242	NA	NA	NA
0	NA	NA	NA	NA	NA	ENSMUSG00000063251	Krtap4-1	665891	keratin associated protein 4-1
0	NA	NA	NA	NA	NA	ENSMUSG00000063252	NA	NA	NA
0	NA	NA	NA	NA	NA	ENSMUSG00000063254	NA	NA	NA
0	NA	NA	NA	NA	NA	ENSMUSG00000063277	NA	NA	NA
0	NA	NA	NA	NA	NA	ENSMUSG00000063286	Gm8995	668139	predicted gene 8995
0	NA	NA	NA	NA	NA	ENSMUSG00000063350	Olfr874	258882	olfactory receptor 874
0	NA	NA	NA	NA	NA	ENSMUSG00000063380	Olfr945	258499	olfactory receptor 945
0	NA	NA	NA	NA	NA	ENSMUSG00000063386	Olfr1387	258465	olfactory receptor 1387
0	NA	NA	NA	NA	NA	ENSMUSG00000063394	Olfr293	257906	olfactory receptor 293
0	NA	NA	NA	NA	NA	ENSMUSG00000063415	Cyp26b1	232174	cytochrome P450, family 26, subfamily b, polypeptide 1
0	NA	NA	NA	NA	NA	ENSMUSG00000063452	NA	NA	NA
0	NA	NA	NA	NA	NA	ENSMUSG00000063478	Tas2r114	387346	taste receptor, type 2, member 114
0	NA	NA	NA	NA	NA	ENSMUSG00000063507	NA	NA	NA
0	NA	NA	NA	NA	NA	ENSMUSG00000063529	Stmnd1	380842	stathmin domain containing 1
0	NA	NA	NA	NA	NA	ENSMUSG00000063549	Olfr322	404346	olfactory receptor 322
0	NA	NA	NA	NA	NA	ENSMUSG00000063582	Olfr666	259100	olfactory receptor 666
0	NA	NA	NA	NA	NA	ENSMUSG00000063590	Slc22a28	434674	solute carrier family 22, member 28
40.3338299773866	-3.18958562671319	1.15507310908902	-2.76137120812096	NA	NA	ENSMUSG00000063632	Sox11	20666	SRY (sex determining region Y)-box 11
0	NA	NA	NA	NA	NA	ENSMUSG00000063660	Olfr98	258503	olfactory receptor 98
0	NA	NA	NA	NA	NA	ENSMUSG00000063672	Nkx6-3	74561	NK6 homeobox 3
0	NA	NA	NA	NA	NA	ENSMUSG00000063684	NA	NA	NA
0	NA	NA	NA	NA	NA	ENSMUSG00000063713	Klk1b24	16617	kallikrein 1-related peptidase b24
0	NA	NA	NA	NA	NA	ENSMUSG00000063715	Olfr816	258667	olfactory receptor 816
0	NA	NA	NA	NA	NA	ENSMUSG00000063762	Tas2r129	387354	taste receptor, type 2, member 129
0	NA	NA	NA	NA	NA	ENSMUSG00000063764	Olfr508	258769	olfactory receptor 508
0	NA	NA	NA	NA	NA	ENSMUSG00000063777	Olfr1469	258690	olfactory receptor 1469
0	NA	NA	NA	NA	NA	ENSMUSG00000063780	Olfr282	258449	olfactory receptor 282
0	NA	NA	NA	NA	NA	ENSMUSG00000063823	Olfr532	259028	olfactory receptor 532
0	NA	NA	NA	NA	NA	ENSMUSG00000063827	Olfr1382	257971	olfactory receptor 1382
0	NA	NA	NA	NA	NA	ENSMUSG00000063842	Olfr862	258555	olfactory receptor 862
0	NA	NA	NA	NA	NA	ENSMUSG00000063844	Olfr1276	258390	olfactory receptor 1276
0	NA	NA	NA	NA	NA	ENSMUSG00000063846	NA	NA	NA
0	NA	NA	NA	NA	NA	ENSMUSG00000063867	Olfr1511	258268	olfactory receptor 1511
62.0251198208024	4.44171583793504	1.05326682792491	4.21708509199503	NA	NA	ENSMUSG00000063875	NA	NA	NA
0	NA	NA	NA	NA	NA	ENSMUSG00000063900	Adam26b	382007	a disintegrin and metallopeptidase domain 26B
0	NA	NA	NA	NA	NA	ENSMUSG00000063929	Cyp4a32	100040843	cytochrome P450, family 4, subfamily a, polypeptide 32
0	NA	NA	NA	NA	NA	ENSMUSG00000063932	Poteg	70952	POTE ankyrin domain family, member G
0	NA	NA	NA	NA	NA	ENSMUSG00000063935	Zar1	317755	zygote arrest 1
0	NA	NA	NA	NA	NA	ENSMUSG00000063994	Olfr120	258624	olfactory receptor 120
0	NA	NA	NA	NA	NA	ENSMUSG00000063998	Vmn1r211	171277	vomeronasal 1 receptor 211
0	NA	NA	NA	NA	NA	ENSMUSG00000064006	Olfr190	258392	olfactory receptor 190
0	NA	NA	NA	NA	NA	ENSMUSG00000064044	Olfr319	258493	olfactory receptor 319
0	NA	NA	NA	NA	NA	ENSMUSG00000064063	BC048507	408058	cDNA sequence BC048507
0	NA	NA	NA	NA	NA	ENSMUSG00000064081	NA	NA	NA
0	NA	NA	NA	NA	NA	ENSMUSG00000064084	Olfr1202	258454	olfactory receptor 1202
0	NA	NA	NA	NA	NA	ENSMUSG00000064110	Olfr963	258087	olfactory receptor 963
0	NA	NA	NA	NA	NA	ENSMUSG00000064121	Olfr96	258507	olfactory receptor 96
0	NA	NA	NA	NA	NA	ENSMUSG00000064129	Gm14781	629542	predicted gene 14781
0	NA	NA	NA	NA	NA	ENSMUSG00000064140	Trim38	214158	tripartite motif-containing 38
0	NA	NA	NA	NA	NA	ENSMUSG00000064156	Prol1	17830	proline rich, lacrimal 1
0	NA	NA	NA	NA	NA	ENSMUSG00000064165	Krt39	237934	keratin 39
0	NA	NA	NA	NA	NA	ENSMUSG00000064223	Olfr694	258444	olfactory receptor 694
0	NA	NA	NA	NA	NA	ENSMUSG00000064243	NA	NA	NA
0	NA	NA	NA	NA	NA	ENSMUSG00000064252	Olfr329	259148	olfactory receptor 329
0	NA	NA	NA	NA	NA	ENSMUSG00000064259	Vmn1r13	113862	vomeronasal 1 receptor 13
0	NA	NA	NA	NA	NA	ENSMUSG00000064266	NA	NA	NA
97.1512395105709	5.71010044728647	1.61362222952275	3.53868479425652	NA	NA	ENSMUSG00000064281	NA	NA	NA
0	NA	NA	NA	NA	NA	ENSMUSG00000064310	Zpld1	239852	zona pellucida like domain containing 1
0	NA	NA	NA	NA	NA	ENSMUSG00000064333	Olfr926	258811	olfactory receptor 926
0	NA	NA	NA	NA	NA	ENSMUSG00000065956	Defa37	100041895	defensin, alpha, 37
0	NA	NA	NA	NA	NA	ENSMUSG00000065987	Cd209b	69165	CD209b antigen
0	NA	NA	NA	NA	NA	ENSMUSG00000066027	Gm10436	100039315	predicted gene 10436
0	NA	NA	NA	NA	NA	ENSMUSG00000066030	Oog2	381570	oogenesin 2
0	NA	NA	NA	NA	NA	ENSMUSG00000066031	Gm13023	194227	predicted gene 13023
0	NA	NA	NA	NA	NA	ENSMUSG00000066061	Olfr1335	435804	olfactory receptor 1335
0	NA	NA	NA	NA	NA	ENSMUSG00000066071	Cyp4a12a	277753	cytochrome P450, family 4, subfamily a, polypeptide 12a
0	NA	NA	NA	NA	NA	ENSMUSG00000066072	Cyp4a10	13117	cytochrome P450, family 4, subfamily a, polypeptide 10
0	NA	NA	NA	NA	NA	ENSMUSG00000066100	Krtap5-1	50774	keratin associated protein 5-1
0	NA	NA	NA	NA	NA	ENSMUSG00000066101	NA	NA	NA
0	NA	NA	NA	NA	NA	ENSMUSG00000066122	Olfr45	18344	olfactory receptor 45
0	NA	NA	NA	NA	NA	ENSMUSG00000066137	Gm11487	433719	predicted gene 11487
0	NA	NA	NA	NA	NA	ENSMUSG00000066154	Mup3	17842	major urinary protein 3
0	NA	NA	NA	NA	NA	ENSMUSG00000066239	Olfr519	277935	olfactory receptor 519
0	NA	NA	NA	NA	NA	ENSMUSG00000066240	Olfr517	258136	olfactory receptor 517
0	NA	NA	NA	NA	NA	ENSMUSG00000066241	Olfr514	258721	olfactory receptor 514
0	NA	NA	NA	NA	NA	ENSMUSG00000066242	Olfr467	257919	olfactory receptor 467
0	NA	NA	NA	NA	NA	ENSMUSG00000066257	Olfr206	258993	olfactory receptor 206
0	NA	NA	NA	NA	NA	ENSMUSG00000066262	Olfr640	258819	olfactory receptor 640
0	NA	NA	NA	NA	NA	ENSMUSG00000066263	Olfr639	259088	olfactory receptor 639
0	NA	NA	NA	NA	NA	ENSMUSG00000066268	Olfr586	259115	olfactory receptor 586
0	NA	NA	NA	NA	NA	ENSMUSG00000066269	Olfr575	259118	olfactory receptor 575
0	NA	NA	NA	NA	NA	ENSMUSG00000066272	Olfr559	259116	olfactory receptor 559
0	NA	NA	NA	NA	NA	ENSMUSG00000066273	Olfr33	18332	olfactory receptor 33
0	NA	NA	NA	NA	NA	ENSMUSG00000066319	Rtp3	235636	receptor transporter protein 3
0	NA	NA	NA	NA	NA	ENSMUSG00000066361	Serpina3c	16625	serine (or cysteine) peptidase inhibitor, clade A, member 3C
0	NA	NA	NA	NA	NA	ENSMUSG00000066363	Serpina3f	238393	serine (or cysteine) peptidase inhibitor, clade A, member 3F
0	NA	NA	NA	NA	NA	ENSMUSG00000066364	Serpina3b	271047	serine (or cysteine) peptidase inhibitor, clade A, member 3B
0	NA	NA	NA	NA	NA	ENSMUSG00000066368	Actl11	67722	actin-like 11
0	NA	NA	NA	NA	NA	ENSMUSG00000066372	Vmn2r65	100009609	vomeronasal 2, receptor 65
0	NA	NA	NA	NA	NA	ENSMUSG00000066389	NA	NA	NA
34.7099108756257	-3.61052138337692	1.26847706103009	-2.84634345728327	NA	NA	ENSMUSG00000066392	Nrxn3	18191	neurexin III
0	NA	NA	NA	NA	NA	ENSMUSG00000066478	NA	NA	NA
0	NA	NA	NA	NA	NA	ENSMUSG00000066491	NA	NA	NA
0	NA	NA	NA	NA	NA	ENSMUSG00000066512	Klk1b5	16622	kallikrein 1-related peptidase b5
0	NA	NA	NA	NA	NA	ENSMUSG00000066513	Klk1b4	18048	kallikrein 1-related pepidase b4
0	NA	NA	NA	NA	NA	ENSMUSG00000066515	Klk1b3	18050	kallikrein 1-related peptidase b3
0	NA	NA	NA	NA	NA	ENSMUSG00000066516	Klk1b21	16616	kallikrein 1-related peptidase b21
0	NA	NA	NA	NA	NA	ENSMUSG00000066537	Vmn2r57	269902	vomeronasal 2, receptor 57
0	NA	NA	NA	NA	NA	ENSMUSG00000066586	Scgb2b26	110187	secretoglobin, family 2B, member 26
0	NA	NA	NA	NA	NA	ENSMUSG00000066620	NA	NA	NA
0	NA	NA	NA	NA	NA	ENSMUSG00000066671	Olfr220	546747	olfactory receptor 220
0	NA	NA	NA	NA	NA	ENSMUSG00000066672	Olfr417	258238	olfactory receptor 417
0	NA	NA	NA	NA	NA	ENSMUSG00000066680	NA	NA	NA
0	NA	NA	NA	NA	NA	ENSMUSG00000066682	Pilrb2	545812	paired immunoglobin-like type 2 receptor beta 2
0	NA	NA	NA	NA	NA	ENSMUSG00000066714	NA	NA	NA
0	NA	NA	NA	NA	NA	ENSMUSG00000066723	NA	NA	NA
0	NA	NA	NA	NA	NA	ENSMUSG00000066747	Olfr878	258794	olfactory receptor 878
0	NA	NA	NA	NA	NA	ENSMUSG00000066748	Olfr145	258310	olfactory receptor 145
0	NA	NA	NA	NA	NA	ENSMUSG00000066749	Olfr877	258412	olfactory receptor 877
0	NA	NA	NA	NA	NA	ENSMUSG00000066750	Olfr876	258883	olfactory receptor 876
0	NA	NA	NA	NA	NA	ENSMUSG00000066756	Igfl3	232925	IGF-like family member 3
0	NA	NA	NA	NA	NA	ENSMUSG00000066771	NA	NA	NA
0	NA	NA	NA	NA	NA	ENSMUSG00000066803	Vmn1r84	171267	vomeronasal 1 receptor 84
0	NA	NA	NA	NA	NA	ENSMUSG00000066804	Vmn1r83	171243	vomeronasal 1 receptor 83
0	NA	NA	NA	NA	NA	ENSMUSG00000066809	NA	NA	NA
0	NA	NA	NA	NA	NA	ENSMUSG00000066810	NA	NA	NA
0	NA	NA	NA	NA	NA	ENSMUSG00000066820	Vmn2r28	665255	vomeronasal 2, receptor 28
0	NA	NA	NA	NA	NA	ENSMUSG00000066828	Vmn2r37	22305	vomeronasal 2, receptor 37
0	NA	NA	NA	NA	NA	ENSMUSG00000066867	Oas1e	231699	2'-5' oligoadenylate synthetase 1E
0	NA	NA	NA	NA	NA	ENSMUSG00000066896	Olfr18	18315	olfactory receptor 18
0	NA	NA	NA	NA	NA	ENSMUSG00000066899	Olfr870	57251	olfactory receptor 870
0	NA	NA	NA	NA	NA	ENSMUSG00000066905	Olfr860	258521	olfactory receptor 860
0	NA	NA	NA	NA	NA	ENSMUSG00000066912	NA	NA	NA
0	NA	NA	NA	NA	NA	ENSMUSG00000066914	NA	NA	NA
0	NA	NA	NA	NA	NA	ENSMUSG00000066936	NA	NA	NA
0	NA	NA	NA	NA	NA	ENSMUSG00000066938	NA	NA	NA
0	NA	NA	NA	NA	NA	ENSMUSG00000066958	NA	NA	NA
0	NA	NA	NA	NA	NA	ENSMUSG00000066983	NA	NA	NA
0	NA	NA	NA	NA	NA	ENSMUSG00000067047	NA	NA	NA
0	NA	NA	NA	NA	NA	ENSMUSG00000067063	NA	NA	NA
0	NA	NA	NA	NA	NA	ENSMUSG00000067064	Olfr1416	259040	olfactory receptor 1416
0	NA	NA	NA	NA	NA	ENSMUSG00000067122	NA	NA	NA
0	NA	NA	NA	NA	NA	ENSMUSG00000067144	Slc22a7	108114	solute carrier family 22 (organic anion transporter), member 7
0	NA	NA	NA	NA	NA	ENSMUSG00000067186	Olfr132	257889	olfactory receptor 132
0	NA	NA	NA	NA	NA	ENSMUSG00000067189	NA	NA	NA
0	NA	NA	NA	NA	NA	ENSMUSG00000067215	Usp51	635253	ubiquitin specific protease 51
0	NA	NA	NA	NA	NA	ENSMUSG00000067225	Cyp2c54	404195	cytochrome P450, family 2, subfamily c, polypeptide 54
0	NA	NA	NA	NA	NA	ENSMUSG00000067261	Foxd3	15221	forkhead box D3
0	NA	NA	NA	NA	NA	ENSMUSG00000067262	NA	NA	NA
0	NA	NA	NA	NA	NA	ENSMUSG00000067299	Crygd	12967	crystallin, gamma D
0	NA	NA	NA	NA	NA	ENSMUSG00000067321	NA	NA	NA
0	NA	NA	NA	NA	NA	ENSMUSG00000067344	NA	NA	NA
0	NA	NA	NA	NA	NA	ENSMUSG00000067351	NA	NA	NA
0	NA	NA	NA	NA	NA	ENSMUSG00000067360	Pramel3	83565	preferentially expressed antigen in melanoma-like 3
0	NA	NA	NA	NA	NA	ENSMUSG00000067438	Hmx1	15371	H6 homeobox 1
0	NA	NA	NA	NA	NA	ENSMUSG00000067441	H2afb1	100039319	H2A.B variant histone 1
0	NA	NA	NA	NA	NA	ENSMUSG00000067513	Olfr1436	258682	olfactory receptor 1436
0	NA	NA	NA	NA	NA	ENSMUSG00000067519	Olfr262	258683	olfactory receptor 262
0	NA	NA	NA	NA	NA	ENSMUSG00000067520	NA	NA	NA
0	NA	NA	NA	NA	NA	ENSMUSG00000067522	Olfr76	258677	olfactory receptor 76
0	NA	NA	NA	NA	NA	ENSMUSG00000067524	Olfr1428	258673	olfactory receptor 1428
0	NA	NA	NA	NA	NA	ENSMUSG00000067525	Olfr1427	258674	olfactory receptor 1427
0	NA	NA	NA	NA	NA	ENSMUSG00000067526	Olfr1425	258155	olfactory receptor 1425
0	NA	NA	NA	NA	NA	ENSMUSG00000067528	Olfr1424	258676	olfactory receptor 1424
0	NA	NA	NA	NA	NA	ENSMUSG00000067529	Olfr1423	258675	olfactory receptor 1423
0	NA	NA	NA	NA	NA	ENSMUSG00000067541	A630073D07Rik	381819	RIKEN cDNA A630073D07 gene
0	NA	NA	NA	NA	NA	ENSMUSG00000067545	Olfr1419	257938	olfactory receptor 1419
0	NA	NA	NA	NA	NA	ENSMUSG00000067555	NA	NA	NA
0	NA	NA	NA	NA	NA	ENSMUSG00000067591	Klra3	16634	killer cell lectin-like receptor, subfamily A, member 3
0	NA	NA	NA	NA	NA	ENSMUSG00000067594	Krt77	406220	keratin 77
0	NA	NA	NA	NA	NA	ENSMUSG00000067596	Krt74	406222	keratin 74
0	NA	NA	NA	NA	NA	ENSMUSG00000067604	Nms	433292	neuromedin S
0	NA	NA	NA	NA	NA	ENSMUSG00000067649	Mageb18	215641	melanoma antigen family B, 18
0	NA	NA	NA	NA	NA	ENSMUSG00000067656	Slc22a27	171405	solute carrier family 22, member 27
0	NA	NA	NA	NA	NA	ENSMUSG00000067679	Obp1b	628991	odorant binding protein IB
0	NA	NA	NA	NA	NA	ENSMUSG00000067684	Obp1a	18249	odorant binding protein IA
0	NA	NA	NA	NA	NA	ENSMUSG00000067698	Gm10220	434689	predicted gene 10220
0	NA	NA	NA	NA	NA	ENSMUSG00000067716	NA	NA	NA
0	NA	NA	NA	NA	NA	ENSMUSG00000067736	NA	NA	NA
0	NA	NA	NA	NA	NA	ENSMUSG00000067750	Khdc1a	368204	KH domain containing 1A
0	NA	NA	NA	NA	NA	ENSMUSG00000067767	Clec4b2	381809	C-type lectin domain family 4, member b2
0	NA	NA	NA	NA	NA	ENSMUSG00000067848	4933402N22Rik	545732	RIKEN cDNA 4933402N22 gene
0	NA	NA	NA	NA	NA	ENSMUSG00000067855	Speer3	71026	spermatogenesis associated glutamate (E)-rich protein 3
0	NA	NA	NA	NA	NA	ENSMUSG00000067878	Map7d3	320923	MAP7 domain containing 3
183.878001875252	-1.69180757254629	1.23075747164055	-1.37460678608855	NA	NA	ENSMUSG00000067889	Sptbn2	20743	spectrin beta, non-erythrocytic 2
0	NA	NA	NA	NA	NA	ENSMUSG00000067949	NA	NA	NA
0	NA	NA	NA	NA	NA	ENSMUSG00000067971	Olfr1321	236785	olfactory receptor 1321
0	NA	NA	NA	NA	NA	ENSMUSG00000067996	Bpifb9b	433492	BPI fold containing family B, member 9B
0	NA	NA	NA	NA	NA	ENSMUSG00000068008	Bpifb3	378700	BPI fold containing family B, member 3
0	NA	NA	NA	NA	NA	ENSMUSG00000068046	NA	NA	NA
0	NA	NA	NA	NA	NA	ENSMUSG00000068067	LOC115488617	115488617	keratin-associated protein 20-2-like
0	NA	NA	NA	NA	NA	ENSMUSG00000068068	Gm7735	102637417	predicted gene 7735
0	NA	NA	NA	NA	NA	ENSMUSG00000068071	Gm33798	102636839	predicted gene, 33798
0	NA	NA	NA	NA	NA	ENSMUSG00000068074	Gm10228	100040214	predicted gene 10228
0	NA	NA	NA	NA	NA	ENSMUSG00000068075	Gm10229	100040201	predicted gene 10229
0	NA	NA	NA	NA	NA	ENSMUSG00000068078	2310034C09Rik	117172	RIKEN cDNA 2310034C09 gene
0	NA	NA	NA	NA	NA	ENSMUSG00000068082	Grxcr1	433899	glutaredoxin, cysteine rich 1
0	NA	NA	NA	NA	NA	ENSMUSG00000068086	Cyp2d9	13105	cytochrome P450, family 2, subfamily d, polypeptide 9
0	NA	NA	NA	NA	NA	ENSMUSG00000068120	NA	NA	NA
0	NA	NA	NA	NA	NA	ENSMUSG00000068122	Agtr2	11609	angiotensin II receptor, type 2
0	NA	NA	NA	NA	NA	ENSMUSG00000068141	NA	NA	NA
0	NA	NA	NA	NA	NA	ENSMUSG00000068165	NA	NA	NA
0	NA	NA	NA	NA	NA	ENSMUSG00000068173	Btg1b	436199	BTG anti-proliferation factor 1B
0	NA	NA	NA	NA	NA	ENSMUSG00000068181	NA	NA	NA
0	NA	NA	NA	NA	NA	ENSMUSG00000068182	Olfr203	258479	olfactory receptor 203
0	NA	NA	NA	NA	NA	ENSMUSG00000068218	Ssxb9	387131	synovial sarcoma, X member B9
0	NA	NA	NA	NA	NA	ENSMUSG00000068219	Ssxb10	385312	synovial sarcoma, X member B10
0	NA	NA	NA	NA	NA	ENSMUSG00000068226	NA	NA	NA
0	NA	NA	NA	NA	NA	ENSMUSG00000068228	NA	NA	NA
0	NA	NA	NA	NA	NA	ENSMUSG00000068232	Vmn1r42	113848	vomeronasal 1 receptor 42
0	NA	NA	NA	NA	NA	ENSMUSG00000068234	Vmn1r44	113854	vomeronasal 1 receptor 44
0	NA	NA	NA	NA	NA	ENSMUSG00000068235	NA	NA	NA
0	NA	NA	NA	NA	NA	ENSMUSG00000068243	NA	NA	NA
0	NA	NA	NA	NA	NA	ENSMUSG00000068302	Noto	384452	notochord homeobox
0	NA	NA	NA	NA	NA	ENSMUSG00000068341	Reg3d	30053	regenerating islet-derived 3 delta
0	NA	NA	NA	NA	NA	ENSMUSG00000068348	NA	NA	NA
0	NA	NA	NA	NA	NA	ENSMUSG00000068392	Rnase13	497071	ribonuclease, RNase A family, 13 (non-active)
0	NA	NA	NA	NA	NA	ENSMUSG00000068397	NA	NA	NA
0	NA	NA	NA	NA	NA	ENSMUSG00000068428	Gmnc	239789	geminin coiled-coil domain containing
0	NA	NA	NA	NA	NA	ENSMUSG00000068431	Olfr742	258422	olfactory receptor 742
0	NA	NA	NA	NA	NA	ENSMUSG00000068437	Olfr725	258314	olfactory receptor 725
0	NA	NA	NA	NA	NA	ENSMUSG00000068506	Gm5800	545047	predicted gene 5800
0	NA	NA	NA	NA	NA	ENSMUSG00000068535	Olfr169	258158	olfactory receptor 169
0	NA	NA	NA	NA	NA	ENSMUSG00000068536	Doxl2	243376	diamine oxidase-like protein 2
0	NA	NA	NA	NA	NA	ENSMUSG00000068537	NA	NA	NA
0	NA	NA	NA	NA	NA	ENSMUSG00000068574	Olfr458	258436	olfactory receptor 458
0	NA	NA	NA	NA	NA	ENSMUSG00000068600	Gml2	15202	glycosylphosphatidylinositol anchored molecule like 2
0	NA	NA	NA	NA	NA	ENSMUSG00000068629	NA	NA	NA
0	NA	NA	NA	NA	NA	ENSMUSG00000068631	NA	NA	NA
0	NA	NA	NA	NA	NA	ENSMUSG00000068645	NA	NA	NA
0	NA	NA	NA	NA	NA	ENSMUSG00000068646	NA	NA	NA
0	NA	NA	NA	NA	NA	ENSMUSG00000068647	Olfr1278	258389	olfactory receptor 1278
0	NA	NA	NA	NA	NA	ENSMUSG00000068689	NA	NA	NA
19.2269444122362	-2.40641037445176	1.82847510743029	-1.31607499860017	NA	NA	ENSMUSG00000068748	Ptprz1	19283	protein tyrosine phosphatase, receptor type Z, polypeptide 1
0	NA	NA	NA	NA	NA	ENSMUSG00000068758	Il3ra	16188	interleukin 3 receptor, alpha chain
0	NA	NA	NA	NA	NA	ENSMUSG00000068806	Olfr1259	258338	olfactory receptor 1259
0	NA	NA	NA	NA	NA	ENSMUSG00000068808	Olfr1189	258768	olfactory receptor 1189
0	NA	NA	NA	NA	NA	ENSMUSG00000068809	Olfr1188	258921	olfactory receptor 1188
0	NA	NA	NA	NA	NA	ENSMUSG00000068810	NA	NA	NA
0	NA	NA	NA	NA	NA	ENSMUSG00000068814	Olfr1145	258317	olfactory receptor 1145
0	NA	NA	NA	NA	NA	ENSMUSG00000068815	Olfr1143	258290	olfactory receptor 1143
0	NA	NA	NA	NA	NA	ENSMUSG00000068817	Olfr1140	258635	olfactory receptor 1140
0	NA	NA	NA	NA	NA	ENSMUSG00000068818	Olfr1132	258833	olfactory receptor 1132
0	NA	NA	NA	NA	NA	ENSMUSG00000068819	Olfr1131	258652	olfactory receptor 1131
0	NA	NA	NA	NA	NA	ENSMUSG00000068824	NA	NA	NA
0	NA	NA	NA	NA	NA	ENSMUSG00000068825	NA	NA	NA
0	NA	NA	NA	NA	NA	ENSMUSG00000068879	NA	NA	NA
0	NA	NA	NA	NA	NA	ENSMUSG00000068887	Lce1j	545547	late cornified envelope 1J
0	NA	NA	NA	NA	NA	ENSMUSG00000068888	Lce1i	76585	late cornified envelope 1I
0	NA	NA	NA	NA	NA	ENSMUSG00000068889	Lce1e	68694	late cornified envelope 1E
0	NA	NA	NA	NA	NA	ENSMUSG00000068890	Lce1a2	73722	late cornified envelope 1A2
0	NA	NA	NA	NA	NA	ENSMUSG00000068947	Olfr366	236509	olfactory receptor 366
0	NA	NA	NA	NA	NA	ENSMUSG00000068948	NA	NA	NA
0	NA	NA	NA	NA	NA	ENSMUSG00000068950	Olfr338	258949	olfactory receptor 338
0	NA	NA	NA	NA	NA	ENSMUSG00000069038	H2al1j	236663	H2A histone family member L1J
0	NA	NA	NA	NA	NA	ENSMUSG00000069041	Slc25a31	73333	solute carrier family 25 (mitochondrial carrier; adenine nucleotide translocator), member 31
0	NA	NA	NA	NA	NA	ENSMUSG00000069080	Lcn11	227630	lipocalin 11
0	NA	NA	NA	NA	NA	ENSMUSG00000069083	NA	NA	NA
0	NA	NA	NA	NA	NA	ENSMUSG00000069118	1700008P02Rik	69347	RIKEN cDNA 1700008P02 gene
0	NA	NA	NA	NA	NA	ENSMUSG00000069125	NA	NA	NA
0	NA	NA	NA	NA	NA	ENSMUSG00000069188	NA	NA	NA
0	NA	NA	NA	NA	NA	ENSMUSG00000069189	Zdhhc11	71164	zinc finger, DHHC domain containing 11
0	NA	NA	NA	NA	NA	ENSMUSG00000069196	NA	NA	NA
0	NA	NA	NA	NA	NA	ENSMUSG00000069208	Zfp825	235956	zinc finger protein 825
36.6673754205181	-3.92472807317567	2.95033615830571	-1.33026470971007	NA	NA	ENSMUSG00000069227	Gprin1	26913	G protein-regulated inducer of neurite outgrowth 1
0	NA	NA	NA	NA	NA	ENSMUSG00000069248	Serpinb6e	435350	serine (or cysteine) peptidase inhibitor, clade B, member 6e
0	NA	NA	NA	NA	NA	ENSMUSG00000069258	Prl2b1	66392	prolactin family 2, subfamily b, member 1
0	NA	NA	NA	NA	NA	ENSMUSG00000069266	H4c2	326620	H4 clustered histone 2
0	NA	NA	NA	NA	NA	ENSMUSG00000069289	Vmn1r203	171270	vomeronasal 1 receptor 203
0	NA	NA	NA	NA	NA	ENSMUSG00000069292	Vmn1r199	171247	vomeronasal 1 receptor 199
0	NA	NA	NA	NA	NA	ENSMUSG00000069294	Vmn1r197	171278	vomeronasal 1 receptor 197
0	NA	NA	NA	NA	NA	ENSMUSG00000069295	Vmn1r196	100312484	vomeronasal 1 receptor 196
0	NA	NA	NA	NA	NA	ENSMUSG00000069296	Vmn1r195	171257	vomeronasal 1 receptor 195
0	NA	NA	NA	NA	NA	ENSMUSG00000069297	Vmn1r194	626299	vomeronasal 1 receptor 194
0	NA	NA	NA	NA	NA	ENSMUSG00000069299	Vmn1r188	252912	vomeronasal 1 receptor 188
0	NA	NA	NA	NA	NA	ENSMUSG00000069306	Hist1h4m	100041230	histone cluster 1, H4m
0	NA	NA	NA	NA	NA	ENSMUSG00000069315	NA	NA	NA
0	NA	NA	NA	NA	NA	ENSMUSG00000069324	NA	NA	NA
0	NA	NA	NA	NA	NA	ENSMUSG00000069355	NA	NA	NA
0	NA	NA	NA	NA	NA	ENSMUSG00000069372	Ctxn3	629147	cortexin 3
0	NA	NA	NA	NA	NA	ENSMUSG00000069385	Gm10267	100042855	predicted gene 10267
0	NA	NA	NA	NA	NA	ENSMUSG00000069390	Olfr707	194433	olfactory receptor 707
0	NA	NA	NA	NA	NA	ENSMUSG00000069441	Dsg1a	13510	desmoglein 1 alpha
0	NA	NA	NA	NA	NA	ENSMUSG00000069475	NA	NA	NA
0	NA	NA	NA	NA	NA	ENSMUSG00000069476	Zfp616	327963	zinc finger protein 616
0	NA	NA	NA	NA	NA	ENSMUSG00000069582	Krtap10-4	100191037	keratin associated protein 10-4
0	NA	NA	NA	NA	NA	ENSMUSG00000069583	Krtap12-1	16694	keratin associated protein 12-1
0	NA	NA	NA	NA	NA	ENSMUSG00000069584	Gm10272	16697	keratin associated protein 12-4
0	NA	NA	NA	NA	NA	ENSMUSG00000069607	Cd300ld3	382551	CD300 molecule like family member D3
0	NA	NA	NA	NA	NA	ENSMUSG00000069609	Cd300ld4	100043123	CD300 molecule like family member D4
0	NA	NA	NA	NA	NA	ENSMUSG00000069620	NA	NA	NA
0	NA	NA	NA	NA	NA	ENSMUSG00000069622	NA	NA	NA
0	NA	NA	NA	NA	NA	ENSMUSG00000069668	Sult3a1	57430	sulfotransferase family 3A, member 1
0	NA	NA	NA	NA	NA	ENSMUSG00000069671	NA	NA	NA
0	NA	NA	NA	NA	NA	ENSMUSG00000069703	NA	NA	NA
0	NA	NA	NA	NA	NA	ENSMUSG00000069706	Taar5	215854	trace amine-associated receptor 5
0	NA	NA	NA	NA	NA	ENSMUSG00000069707	Taar4	209513	trace amine-associated receptor 4
0	NA	NA	NA	NA	NA	ENSMUSG00000069708	Taar3	493809	trace amine-associated receptor 3
0	NA	NA	NA	NA	NA	ENSMUSG00000069712	4930444G20Rik	114671	RIKEN cDNA 4930444G20 gene
0	NA	NA	NA	NA	NA	ENSMUSG00000069722	Krtap3-3	66380	keratin associated protein 3-3
0	NA	NA	NA	NA	NA	ENSMUSG00000069824	NA	NA	NA
0	NA	NA	NA	NA	NA	ENSMUSG00000069855	Slc47a2	380701	solute carrier family 47, member 2
0	NA	NA	NA	NA	NA	ENSMUSG00000069867	Pabpn1l	382035	poly(A)binding protein nuclear 1-like
0	NA	NA	NA	NA	NA	ENSMUSG00000069913	NA	NA	NA
0	NA	NA	NA	NA	NA	ENSMUSG00000069922	Ces3a	382053	carboxylesterase 3A
0	NA	NA	NA	NA	NA	ENSMUSG00000069971	4933402J07Rik	330820	RIKEN cDNA 4933402J07 gene
0	NA	NA	NA	NA	NA	ENSMUSG00000069972	NA	NA	NA
0	NA	NA	NA	NA	NA	ENSMUSG00000069986	NA	NA	NA
0	NA	NA	NA	NA	NA	ENSMUSG00000069998	Olfr372	404315	olfactory receptor 372
0	NA	NA	NA	NA	NA	ENSMUSG00000070023	NA	NA	NA
0	NA	NA	NA	NA	NA	ENSMUSG00000070280	Slc22a14	382113	solute carrier family 22 (organic cation transporter), member 14
0	NA	NA	NA	NA	NA	ENSMUSG00000070311	Olfr894	258868	olfactory receptor 894
0	NA	NA	NA	NA	NA	ENSMUSG00000070324	Fbxw22	382156	F-box and WD-40 domain protein 22
0	NA	NA	NA	NA	NA	ENSMUSG00000070334	Krtap31-1	70831	keratin associated protein 31-1
0	NA	NA	NA	NA	NA	ENSMUSG00000070335	Krtap9-1	16705	keratin associated protein 9-1
0	NA	NA	NA	NA	NA	ENSMUSG00000070366	Plpp4	381925	phospholipid phosphatase 4
0	NA	NA	NA	NA	NA	ENSMUSG00000070374	Olfr59	18359	olfactory receptor 59
0	NA	NA	NA	NA	NA	ENSMUSG00000070375	Olfr406	258181	olfactory receptor 406
0	NA	NA	NA	NA	NA	ENSMUSG00000070377	Olfr43	258706	olfactory receptor 43
0	NA	NA	NA	NA	NA	ENSMUSG00000070378	Olfr403	404316	olfactory receptor 403
0	NA	NA	NA	NA	NA	ENSMUSG00000070379	Olfr402	258703	olfactory receptor 402
0	NA	NA	NA	NA	NA	ENSMUSG00000070380	Olfr401	258701	olfactory receptor 401
0	NA	NA	NA	NA	NA	ENSMUSG00000070383	Olfr389	259011	olfactory receptor 389
0	NA	NA	NA	NA	NA	ENSMUSG00000070402	NA	NA	NA
0	NA	NA	NA	NA	NA	ENSMUSG00000070411	NA	NA	NA
0	NA	NA	NA	NA	NA	ENSMUSG00000070417	Olfr2	18317	olfactory receptor 2
0	NA	NA	NA	NA	NA	ENSMUSG00000070438	Olfr313	258529	olfactory receptor 313
0	NA	NA	NA	NA	NA	ENSMUSG00000070458	Vmn2r73	620928	vomeronasal 2, receptor 73
0	NA	NA	NA	NA	NA	ENSMUSG00000070459	NA	NA	NA
0	NA	NA	NA	NA	NA	ENSMUSG00000070464	Ccl26	541307	chemokine (C-C motif) ligand 26
0	NA	NA	NA	NA	NA	ENSMUSG00000070529	Wfdc10	629756	WAP four-disulfide core domain 10
0	NA	NA	NA	NA	NA	ENSMUSG00000070530	Wfdc16	277345	WAP four-disulfide core domain 16
0	NA	NA	NA	NA	NA	ENSMUSG00000070546	Mrgprb3	404238	MAS-related GPR, member B3
0	NA	NA	NA	NA	NA	ENSMUSG00000070550	Mrgprb4	233230	MAS-related GPR, member B4
0	NA	NA	NA	NA	NA	ENSMUSG00000070552	Mrgprx1	404242	MAS-related GPR, member X1
0	NA	NA	NA	NA	NA	ENSMUSG00000070568	Slc6a21	76713	solute carrier family 6 member 21
0	NA	NA	NA	NA	NA	ENSMUSG00000070601	Vmn2r84	625068	vomeronasal 2, receptor 84
0	NA	NA	NA	NA	NA	ENSMUSG00000070609	Aadacl4	435815	arylacetamide deacetylase like 4
0	NA	NA	NA	NA	NA	ENSMUSG00000070610	NA	NA	NA
0	NA	NA	NA	NA	NA	ENSMUSG00000070616	Gm13040	100040854	predicted gene 13040
0	NA	NA	NA	NA	NA	ENSMUSG00000070617	Gm13089	277667	predicted gene 13089
0	NA	NA	NA	NA	NA	ENSMUSG00000070619	Gm13119	433779	predicted gene 13119
0	NA	NA	NA	NA	NA	ENSMUSG00000070621	NA	NA	NA
0	NA	NA	NA	NA	NA	ENSMUSG00000070641	NA	NA	NA
0	NA	NA	NA	NA	NA	ENSMUSG00000070667	NA	NA	NA
0	NA	NA	NA	NA	NA	ENSMUSG00000070677	D5Ertd577e	320549	DNA segment, Chr 5, ERATO Doi 577, expressed
0	NA	NA	NA	NA	NA	ENSMUSG00000070702	Csn1s1	12990	casein alpha s1
0	NA	NA	NA	NA	NA	ENSMUSG00000070708	Gtsf1l	68236	gametocyte specific factor 1-like
0	NA	NA	NA	NA	NA	ENSMUSG00000070720	Tmem200b	623230	transmembrane protein 200B
0	NA	NA	NA	NA	NA	ENSMUSG00000070796	Psg21	72242	pregnancy-specific glycoprotein 21
0	NA	NA	NA	NA	NA	ENSMUSG00000070797	Psg27	545925	pregnancy-specific glycoprotein 27
0	NA	NA	NA	NA	NA	ENSMUSG00000070799	Psg26	574429	pregnancy-specific glycoprotein 26
23.4367296729715	-2.99260943583037	3.74450903361452	-0.799199416790204	NA	NA	ENSMUSG00000070802	Pnmal2	434128	PNMA-like 2
0	NA	NA	NA	NA	NA	ENSMUSG00000070806	Zmynd12	332934	zinc finger, MYND domain containing 12
0	NA	NA	NA	NA	NA	ENSMUSG00000070810	Sult2a6	629219	sulfotransferase family 2A, dehydroepiandrosterone (DHEA)-preferring, member 6
0	NA	NA	NA	NA	NA	ENSMUSG00000070811	Sult2a2	100043194	sulfotransferase family 2A, dehydroepiandrosterone (DHEA)-preferring, member 2
0	NA	NA	NA	NA	NA	ENSMUSG00000070815	Vmn1r87	171261	vomeronasal 1 receptor 87
0	NA	NA	NA	NA	NA	ENSMUSG00000070816	Vmn1r86	100312473	vomeronasal 1 receptor 86
0	NA	NA	NA	NA	NA	ENSMUSG00000070817	Vmn1r85	252909	vomeronasal 1 receptor 85
0	NA	NA	NA	NA	NA	ENSMUSG00000070820	Olfr1339	258851	olfactory receptor 1339
0	NA	NA	NA	NA	NA	ENSMUSG00000070821	Olfr1340	258301	olfactory receptor 1340
0	NA	NA	NA	NA	NA	ENSMUSG00000070822	Zscan18	232875	zinc finger and SCAN domain containing 18
0	NA	NA	NA	NA	NA	ENSMUSG00000070834	NA	NA	NA
0	NA	NA	NA	NA	NA	ENSMUSG00000070837	Aurkc	20871	aurora kinase C
0	NA	NA	NA	NA	NA	ENSMUSG00000070841	Vmn2r34	100042636	vomeronasal 2, receptor 34
0	NA	NA	NA	NA	NA	ENSMUSG00000070844	Vmn2r42	22310	vomeronasal 2, receptor 42
0	NA	NA	NA	NA	NA	ENSMUSG00000070852	Olfr1121	258345	olfactory receptor 1121
0	NA	NA	NA	NA	NA	ENSMUSG00000070853	NA	NA	NA
0	NA	NA	NA	NA	NA	ENSMUSG00000070855	Olfr1116	257875	olfactory receptor 1116
0	NA	NA	NA	NA	NA	ENSMUSG00000070856	Olfr1115	258294	olfactory receptor 1115
0	NA	NA	NA	NA	NA	ENSMUSG00000070857	Olfr1113	404327	olfactory receptor 1113
0	NA	NA	NA	NA	NA	ENSMUSG00000070875	Olfr1100	258587	olfactory receptor 1100
75.0696889584371	-4.64387301723937	1.95350859567582	-2.37719610116832	NA	NA	ENSMUSG00000070880	Gad1	14415	glutamate decarboxylase 1
0	NA	NA	NA	NA	NA	ENSMUSG00000070906	NA	NA	NA
0	NA	NA	NA	NA	NA	ENSMUSG00000070907	NA	NA	NA
0	NA	NA	NA	NA	NA	ENSMUSG00000070943	Olfr356	258617	olfactory receptor 356
0	NA	NA	NA	NA	NA	ENSMUSG00000070977	Defb44-ps	654454	defensin beta 44, pseudogene
0	NA	NA	NA	NA	NA	ENSMUSG00000070983	Olfr270	258600	olfactory receptor 270
0	NA	NA	NA	NA	NA	ENSMUSG00000070984	NA	NA	NA
0	NA	NA	NA	NA	NA	ENSMUSG00000070990	Foxe1	110805	forkhead box E1
0	NA	NA	NA	NA	NA	ENSMUSG00000071000	Olfr155	29845	olfactory receptor 155
0	NA	NA	NA	NA	NA	ENSMUSG00000071005	Ccl19	24047	chemokine (C-C motif) ligand 19
0	NA	NA	NA	NA	NA	ENSMUSG00000071019	Sdr16c6	242286	short chain dehydrogenase/reductase family 16C, member 6
0	NA	NA	NA	NA	NA	ENSMUSG00000071065	Olfr806	258546	olfactory receptor 806
0	NA	NA	NA	NA	NA	ENSMUSG00000071068	Treml2	328833	triggering receptor expressed on myeloid cells-like 2
0	NA	NA	NA	NA	NA	ENSMUSG00000071073	Lrrc73	224813	leucine rich repeat containing 73
0	NA	NA	NA	NA	NA	ENSMUSG00000071084	NA	NA	NA
0	NA	NA	NA	NA	NA	ENSMUSG00000071102	NA	NA	NA
0	NA	NA	NA	NA	NA	ENSMUSG00000071104	Ccdc110	212392	coiled-coil domain containing 110
0	NA	NA	NA	NA	NA	ENSMUSG00000071138	Tex24	541463	testis expressed gene 24
0	NA	NA	NA	NA	NA	ENSMUSG00000071141	NA	NA	NA
0	NA	NA	NA	NA	NA	ENSMUSG00000071147	Tas2r140	387616	taste receptor, type 2, member 140
0	NA	NA	NA	NA	NA	ENSMUSG00000071150	Tas2r121	387349	taste receptor, type 2, member 121
0	NA	NA	NA	NA	NA	ENSMUSG00000071151	NA	NA	NA
0	NA	NA	NA	NA	NA	ENSMUSG00000071165	Gm6040	100503992	predicted gene 6040
0	NA	NA	NA	NA	NA	ENSMUSG00000071169	Defb46	574081	defensin beta 46
0	NA	NA	NA	NA	NA	ENSMUSG00000071177	Serpina1d	20703	serine (or cysteine) peptidase inhibitor, clade A, member 1D
0	NA	NA	NA	NA	NA	ENSMUSG00000071179	Serpina16	194604	serine (or cysteine) peptidase inhibitor, clade A (alpha-1 antiproteinase, antitrypsin), member 16
0	NA	NA	NA	NA	NA	ENSMUSG00000071195	Gm10318	622629	predicted gene 10318
0	NA	NA	NA	NA	NA	ENSMUSG00000071204	Gm10319	381806	murinoglobulin pseudogene
0	NA	NA	NA	NA	NA	ENSMUSG00000071207	NA	NA	NA
0	NA	NA	NA	NA	NA	ENSMUSG00000071235	Vrtn	432677	vertebrae development associated
0	NA	NA	NA	NA	NA	ENSMUSG00000071237	NA	NA	NA
0	NA	NA	NA	NA	NA	ENSMUSG00000071265	1700086L19Rik	74284	RIKEN cDNA 1700086L19 gene
0	NA	NA	NA	NA	NA	ENSMUSG00000071273	NA	NA	NA
0	NA	NA	NA	NA	NA	ENSMUSG00000071275	Fpr-rs6	321020	formyl peptide receptor, related sequence 6
0	NA	NA	NA	NA	NA	ENSMUSG00000071276	Fpr-rs7	321021	formyl peptide receptor, related sequence 7
0	NA	NA	NA	NA	NA	ENSMUSG00000071280	NA	NA	NA
0	NA	NA	NA	NA	NA	ENSMUSG00000071302	2610044O15Rik8	72139	RIKEN cDNA 2610044O15 gene
0	NA	NA	NA	NA	NA	ENSMUSG00000071340	Trappc3l	692132	trafficking protein particle complex 3 like
0	NA	NA	NA	NA	NA	ENSMUSG00000071392	Ect2l	100045792	epithelial cell transforming sequence 2 oncogene-like
0	NA	NA	NA	NA	NA	ENSMUSG00000071419	NA	NA	NA
0	NA	NA	NA	NA	NA	ENSMUSG00000071428	Vmn1r27	171206	vomeronasal 1 receptor 27
0	NA	NA	NA	NA	NA	ENSMUSG00000071471	Krtap26-1	69533	keratin associated protein 26-1
0	NA	NA	NA	NA	NA	ENSMUSG00000071481	Olfr437	258293	olfactory receptor 437
0	NA	NA	NA	NA	NA	ENSMUSG00000071490	Vmn1r212	171275	vomeronasal 1 receptor 212
0	NA	NA	NA	NA	NA	ENSMUSG00000071491	Vmn1r209	432736	vomeronasal 1 receptor 209
0	NA	NA	NA	NA	NA	ENSMUSG00000071493	Vmn1r208	171252	vomeronasal 1 receptor 208
0	NA	NA	NA	NA	NA	ENSMUSG00000071494	Olfr455	546896	olfactory receptor 455
0	NA	NA	NA	NA	NA	ENSMUSG00000071510	Olfr172	259003	olfactory receptor 172
0	NA	NA	NA	NA	NA	ENSMUSG00000071517	Gm10334	100040233	predicted gene 10334
0	NA	NA	NA	NA	NA	ENSMUSG00000071519	Prss3	22073	protease, serine 3
0	NA	NA	NA	NA	NA	ENSMUSG00000071521	Try10	436522	trypsin 10
0	NA	NA	NA	NA	NA	ENSMUSG00000071522	Olfr263	18341	olfactory receptor 263
0	NA	NA	NA	NA	NA	ENSMUSG00000071531	Gprin2	432839	G protein regulated inducer of neurite outgrowth 2
0	NA	NA	NA	NA	NA	ENSMUSG00000071561	Cstdc5	100034684	cystatin domain containing 5
0	NA	NA	NA	NA	NA	ENSMUSG00000071562	Stfa1	20861	stefin A1
21.0615680311401	-3.23295534657898	1.84602291114877	-1.75130835432976	NA	NA	ENSMUSG00000071567	NA	NA	NA
0	NA	NA	NA	NA	NA	ENSMUSG00000071629	Olfr1477	258691	olfactory receptor 1477
0	NA	NA	NA	NA	NA	ENSMUSG00000071680	NA	NA	NA
0	NA	NA	NA	NA	NA	ENSMUSG00000071686	Tex13a	67944	testis expressed 13A
0	NA	NA	NA	NA	NA	ENSMUSG00000071738	Cldn34b3	238829	claudin 34B3
0	NA	NA	NA	NA	NA	ENSMUSG00000071749	4933412E24Rik	71088	RIKEN cDNA 4933412E24 gene
0	NA	NA	NA	NA	NA	ENSMUSG00000071750	NA	NA	NA
0	NA	NA	NA	NA	NA	ENSMUSG00000071763	NA	NA	NA
0	NA	NA	NA	NA	NA	ENSMUSG00000071764	Olfr1320	236784	olfactory receptor 1320
0	NA	NA	NA	NA	NA	ENSMUSG00000071769	Rhox3h	434758	reproductive homeobox 3H
0	NA	NA	NA	NA	NA	ENSMUSG00000071772	Rhox3a	382209	reproductive homeobox 3A
0	NA	NA	NA	NA	NA	ENSMUSG00000071773	Rhox1	385343	reproductive homeobox 1
0	NA	NA	NA	NA	NA	ENSMUSG00000071788	Gm14525	100039120	predicted gene 14525
0	NA	NA	NA	NA	NA	ENSMUSG00000071815	Fthl17e	83457	ferritin, heavy polypeptide-like 17, member E
0	NA	NA	NA	NA	NA	ENSMUSG00000071860	NA	NA	NA
0	NA	NA	NA	NA	NA	ENSMUSG00000071893	Vmn1r4	171194	vomeronasal 1 receptor 4
0	NA	NA	NA	NA	NA	ENSMUSG00000071909	Nutm2	328250	NUT family member 2
0	NA	NA	NA	NA	NA	ENSMUSG00000071937	Adam25	23793	a disintegrin and metallopeptidase domain 25 (testase 2)
0	NA	NA	NA	NA	NA	ENSMUSG00000072049	Vmn2r121	100038941	vomeronasal 2, receptor 121
0	NA	NA	NA	NA	NA	ENSMUSG00000072066	6720489N17Rik	211378	RIKEN cDNA 6720489N17 gene
0	NA	NA	NA	NA	NA	ENSMUSG00000072068	NA	NA	NA
0	NA	NA	NA	NA	NA	ENSMUSG00000072100	Cldn34b1	100040937	claudin 34B1
0	NA	NA	NA	NA	NA	ENSMUSG00000072145	BC061237	385138	cDNA sequence BC061237
0	NA	NA	NA	NA	NA	ENSMUSG00000072188	Gm10354	100503549	predicted gene 10354
0	NA	NA	NA	NA	NA	ENSMUSG00000072249	Fthl17f	434729	ferritin, heavy polypeptide-like 17, member F
0	NA	NA	NA	NA	NA	ENSMUSG00000072259	Gm5592	434172	predicted gene 5592
0	NA	NA	NA	NA	NA	ENSMUSG00000072324	NA	NA	NA
0	NA	NA	NA	NA	NA	ENSMUSG00000072387	NA	NA	NA
0	NA	NA	NA	NA	NA	ENSMUSG00000072407	NA	NA	NA
0	NA	NA	NA	NA	NA	ENSMUSG00000072421	NA	NA	NA
0	NA	NA	NA	NA	NA	ENSMUSG00000072473	1700024G13Rik	67085	RIKEN cDNA 1700024G13 gene
0	NA	NA	NA	NA	NA	ENSMUSG00000072477	NA	NA	NA
0	NA	NA	NA	NA	NA	ENSMUSG00000072487	Mroh5	268816	maestro heat-like repeat family member 5
0	NA	NA	NA	NA	NA	ENSMUSG00000072511	Hhla1	654498	HERV-H LTR-associating 1
0	NA	NA	NA	NA	NA	ENSMUSG00000072541	NA	NA	NA
70.930286327703	1.7203322296637	0.908011197588466	1.89461565477676	NA	NA	ENSMUSG00000072568	Lratd2	399603	LRAT domain containing 1
0	NA	NA	NA	NA	NA	ENSMUSG00000072574	NA	NA	NA
0	NA	NA	NA	NA	NA	ENSMUSG00000072576	NA	NA	NA
0	NA	NA	NA	NA	NA	ENSMUSG00000072584	NA	NA	NA
0	NA	NA	NA	NA	NA	ENSMUSG00000072594	NA	NA	NA
0	NA	NA	NA	NA	NA	ENSMUSG00000072595	4930503E14Rik	74954	RIKEN cDNA 4930503E14 gene
0	NA	NA	NA	NA	NA	ENSMUSG00000072598	Ang6	630952	angiogenin, ribonuclease A family, member 6
0	NA	NA	NA	NA	NA	ENSMUSG00000072599	NA	NA	NA
0	NA	NA	NA	NA	NA	ENSMUSG00000072600	NA	NA	NA
0	NA	NA	NA	NA	NA	ENSMUSG00000072605	NA	NA	NA
0	NA	NA	NA	NA	NA	ENSMUSG00000072616	NA	NA	NA
0	NA	NA	NA	NA	NA	ENSMUSG00000072672	Duxbl3	100039293	double homeobox B-like 3
0	NA	NA	NA	NA	NA	ENSMUSG00000072675	Duxbl2	100039227	double homeobox B-like 2
0	NA	NA	NA	NA	NA	ENSMUSG00000072707	Olfr31	18330	olfactory receptor 31
0	NA	NA	NA	NA	NA	ENSMUSG00000072708	Olfr381	259024	olfactory receptor 381
0	NA	NA	NA	NA	NA	ENSMUSG00000072709	Olfr380	259027	olfactory receptor 380
0	NA	NA	NA	NA	NA	ENSMUSG00000072717	NA	NA	NA
0	NA	NA	NA	NA	NA	ENSMUSG00000072722	Gm6588	625464	predicted gene 6588
0	NA	NA	NA	NA	NA	ENSMUSG00000072726	Gm5797	545013	predicted gene 5797
0	NA	NA	NA	NA	NA	ENSMUSG00000072731	NA	NA	NA
0	NA	NA	NA	NA	NA	ENSMUSG00000072778	Vmn2r27	232367	vomeronasal 2, receptor27
0	NA	NA	NA	NA	NA	ENSMUSG00000072780	Vmn2r24	243628	vomeronasal 2, receptor 24
0	NA	NA	NA	NA	NA	ENSMUSG00000072813	E330014E10Rik	665943	RIKEN cDNA E330014E10 gene
0	NA	NA	NA	NA	NA	ENSMUSG00000072814	Gm7982	666209	predicted gene 7982
0	NA	NA	NA	NA	NA	ENSMUSG00000072821	Gm6351	622744	predicted gene 6351
0	NA	NA	NA	NA	NA	ENSMUSG00000072822	BC061212	381724	cDNA sequence BC061212
0	NA	NA	NA	NA	NA	ENSMUSG00000072888	Samt2	434881	spermatogenesis associated multipass transmembrane protein 2
0	NA	NA	NA	NA	NA	ENSMUSG00000072894	NA	NA	NA
0	NA	NA	NA	NA	NA	ENSMUSG00000072929	Gm15109	100039545	predicted gene 15109
0	NA	NA	NA	NA	NA	ENSMUSG00000072940	NA	NA	NA
0	NA	NA	NA	NA	NA	ENSMUSG00000072950	NA	NA	NA
0	NA	NA	NA	NA	NA	ENSMUSG00000072968	NA	NA	NA
0	NA	NA	NA	NA	NA	ENSMUSG00000072983	4933414I15Rik	74408	RIKEN cDNA 4933414I15 gene
0	NA	NA	NA	NA	NA	ENSMUSG00000072995	Cpxcr1	382239	CPX chromosome region, candidate 1
0	NA	NA	NA	NA	NA	ENSMUSG00000073001	Cylc1	67407	cylicin, basic protein of sperm head cytoskeleton 1
0	NA	NA	NA	NA	NA	ENSMUSG00000073006	Gm732	213450	predicted gene 732
0	NA	NA	NA	NA	NA	ENSMUSG00000073027	Dmrtc1b	632708	DMRT-like family C1b
0	NA	NA	NA	NA	NA	ENSMUSG00000073028	NA	NA	NA
0	NA	NA	NA	NA	NA	ENSMUSG00000073043	Atoh1	11921	atonal bHLH transcription factor 1
0	NA	NA	NA	NA	NA	ENSMUSG00000073077	Cfap47	636104	cilia and flagella associated protein 47
0	NA	NA	NA	NA	NA	ENSMUSG00000073085	Cldn34b4	619294	claudin 34B4
0	NA	NA	NA	NA	NA	ENSMUSG00000073111	Olfr446	258292	olfactory receptor 446
0	NA	NA	NA	NA	NA	ENSMUSG00000073116	Gm10471	100039045	predicted gene 10471
0	NA	NA	NA	NA	NA	ENSMUSG00000073117	Gm7347	664804	predicted gene 7347
0	NA	NA	NA	NA	NA	ENSMUSG00000073119	Speer4a	75657	spermatogenesis associated glutamate (E)-rich protein 4A
0	NA	NA	NA	NA	NA	ENSMUSG00000073198	Bnip3l-ps	100043324	BCL2/adenovirus E1B interacting protein 3-like, pseudogene
0	NA	NA	NA	NA	NA	ENSMUSG00000073208	Speer4c	100502967	spermatogenesis associated glutamate (E)-rich protein 4C
0	NA	NA	NA	NA	NA	ENSMUSG00000073243	Gm9	194854	predicted gene 9
0	NA	NA	NA	NA	NA	ENSMUSG00000073257	Gm10488	100042109	predicted gene 10488
0	NA	NA	NA	NA	NA	ENSMUSG00000073267	Gm1993	100038977	predicted gene 1993
0	NA	NA	NA	NA	NA	ENSMUSG00000073291	NA	NA	NA
0	NA	NA	NA	NA	NA	ENSMUSG00000073367	NA	NA	NA
0	NA	NA	NA	NA	NA	ENSMUSG00000073375	Lrrc30	240131	leucine rich repeat containing 30
0	NA	NA	NA	NA	NA	ENSMUSG00000073380	Arrdc5	76920	arrestin domain containing 5
0	NA	NA	NA	NA	NA	ENSMUSG00000073458	Smok2a	27263	sperm motility kinase 2A
0	NA	NA	NA	NA	NA	ENSMUSG00000073497	AA792892	100554	expressed sequence AA792892
0	NA	NA	NA	NA	NA	ENSMUSG00000073554	NA	NA	NA
0	NA	NA	NA	NA	NA	ENSMUSG00000073572	NA	NA	NA
0	NA	NA	NA	NA	NA	ENSMUSG00000073573	Spink11	433181	serine peptidase inhibitor, Kazal type 11
0	NA	NA	NA	NA	NA	ENSMUSG00000073574	Grxcr2	332309	glutaredoxin, cysteine rich 2
0	NA	NA	NA	NA	NA	ENSMUSG00000073600	Prob1	381148	proline rich basic protein 1
0	NA	NA	NA	NA	NA	ENSMUSG00000073601	Serpinb3c	381286	serine (or cysteine) peptidase inhibitor, clade B, member 3C
0	NA	NA	NA	NA	NA	ENSMUSG00000073602	Serpinb3b	383548	serine (or cysteine) peptidase inhibitor, clade B (ovalbumin), member 3B
0	NA	NA	NA	NA	NA	ENSMUSG00000073631	NA	NA	NA
0	NA	NA	NA	NA	NA	ENSMUSG00000073721	Pramef20	627009	PRAME family member 20
0	NA	NA	NA	NA	NA	ENSMUSG00000073723	Gm13102	100041077	predicted gene 13102
0	NA	NA	NA	NA	NA	ENSMUSG00000073730	Ppp1r14bl	66755	protein phosphatase 1, regulatory inhibitor subunit 14B like
0	NA	NA	NA	NA	NA	ENSMUSG00000073747	Zpld2	665186	zona pellucida like domain containing 2
0	NA	NA	NA	NA	NA	ENSMUSG00000073764	Gm12888	545677	predicted gene 12888
0	NA	NA	NA	NA	NA	ENSMUSG00000073768	Olfr1330	258331	olfactory receptor 1330
0	NA	NA	NA	NA	NA	ENSMUSG00000073769	Olfr1331	258159	olfactory receptor 1331
0	NA	NA	NA	NA	NA	ENSMUSG00000073770	NA	NA	NA
0	NA	NA	NA	NA	NA	ENSMUSG00000073786	LOC105243090	105243090	keratin-associated protein 5-5-like
0	NA	NA	NA	NA	NA	ENSMUSG00000073789	NA	NA	NA
0	NA	NA	NA	NA	NA	ENSMUSG00000073797	NA	NA	NA
0	NA	NA	NA	NA	NA	ENSMUSG00000073807	NA	NA	NA
0	NA	NA	NA	NA	NA	ENSMUSG00000073809	NA	NA	NA
0	NA	NA	NA	NA	NA	ENSMUSG00000073811	Ifna12	242519	interferon alpha 12
0	NA	NA	NA	NA	NA	ENSMUSG00000073830	Mup14	100039116	major urinary protein 14
0	NA	NA	NA	NA	NA	ENSMUSG00000073834	Mup11	100039028	major urinary protein 11
0	NA	NA	NA	NA	NA	ENSMUSG00000073835	NA	NA	NA
0	NA	NA	NA	NA	NA	ENSMUSG00000073840	NA	NA	NA
0	NA	NA	NA	NA	NA	ENSMUSG00000073844	NA	NA	NA
0	NA	NA	NA	NA	NA	ENSMUSG00000073894	Rbmxl2	76572	RNA binding motif protein, X-linked-like 2
0	NA	NA	NA	NA	NA	ENSMUSG00000073896	Olfr716	258597	olfactory receptor 716
0	NA	NA	NA	NA	NA	ENSMUSG00000073897	Olfr17	18314	olfactory receptor 17
0	NA	NA	NA	NA	NA	ENSMUSG00000073898	Olfr713	259036	olfactory receptor 713
0	NA	NA	NA	NA	NA	ENSMUSG00000073899	Olfr1532-ps1	258173	olfactory receptor 1532, pseudogene 1
0	NA	NA	NA	NA	NA	ENSMUSG00000073900	Olfr704	257902	olfactory receptor 704
0	NA	NA	NA	NA	NA	ENSMUSG00000073901	Olfr703	258589	olfactory receptor 703
0	NA	NA	NA	NA	NA	ENSMUSG00000073907	Olfr689	258745	olfactory receptor 689
0	NA	NA	NA	NA	NA	ENSMUSG00000073908	NA	NA	NA
0	NA	NA	NA	NA	NA	ENSMUSG00000073909	Olfr688	259161	olfactory receptor 688
0	NA	NA	NA	NA	NA	ENSMUSG00000073913	Olfr678	258753	olfactory receptor 678
0	NA	NA	NA	NA	NA	ENSMUSG00000073914	Olfr677	258355	olfactory receptor 677
0	NA	NA	NA	NA	NA	ENSMUSG00000073915	Olfr676	259099	olfactory receptor 676
0	NA	NA	NA	NA	NA	ENSMUSG00000073916	Olfr669	259045	olfactory receptor 669
0	NA	NA	NA	NA	NA	ENSMUSG00000073917	Olfr665	258810	olfactory receptor 665
0	NA	NA	NA	NA	NA	ENSMUSG00000073920	Olfr661	258743	olfactory receptor 661
0	NA	NA	NA	NA	NA	ENSMUSG00000073922	Olfr659	259052	olfactory receptor 659
0	NA	NA	NA	NA	NA	ENSMUSG00000073923	Olfr657	258309	olfactory receptor 657
0	NA	NA	NA	NA	NA	ENSMUSG00000073924	Olfr656	259078	olfactory receptor 656
0	NA	NA	NA	NA	NA	ENSMUSG00000073925	Olfr654	258377	olfactory receptor 654
0	NA	NA	NA	NA	NA	ENSMUSG00000073926	Olfr653	57250	olfactory receptor 653
0	NA	NA	NA	NA	NA	ENSMUSG00000073927	Olfr652	259050	olfactory receptor 652
0	NA	NA	NA	NA	NA	ENSMUSG00000073928	Olfr651	258809	olfactory receptor 651
0	NA	NA	NA	NA	NA	ENSMUSG00000073929	Trim30e-ps1	625321	tripartite motif-containing 30E, pseudogene 1
0	NA	NA	NA	NA	NA	ENSMUSG00000073931	Olfr646	259058	olfactory receptor 646
0	NA	NA	NA	NA	NA	ENSMUSG00000073932	Olfr641	259075	olfactory receptor 641
0	NA	NA	NA	NA	NA	ENSMUSG00000073937	Olfr633	258351	olfactory receptor 633
0	NA	NA	NA	NA	NA	ENSMUSG00000073938	Olfr632	259123	olfactory receptor 632
0	NA	NA	NA	NA	NA	ENSMUSG00000073943	NA	NA	NA
0	NA	NA	NA	NA	NA	ENSMUSG00000073944	Olfr619	259080	olfactory receptor 619
0	NA	NA	NA	NA	NA	ENSMUSG00000073945	Olfr618	259049	olfactory receptor 618
0	NA	NA	NA	NA	NA	ENSMUSG00000073946	Olfr617	258838	olfactory receptor 617
0	NA	NA	NA	NA	NA	ENSMUSG00000073947	Olfr615	259084	olfactory receptor 615
0	NA	NA	NA	NA	NA	ENSMUSG00000073949	Olfr606	259098	olfactory receptor 606
0	NA	NA	NA	NA	NA	ENSMUSG00000073950	Olfr599	258726	olfactory receptor 599
0	NA	NA	NA	NA	NA	ENSMUSG00000073951	Olfr598	257975	olfactory receptor 598
0	NA	NA	NA	NA	NA	ENSMUSG00000073952	Olfr597	258135	olfactory receptor 597
0	NA	NA	NA	NA	NA	ENSMUSG00000073953	Olfr596	100041187	olfactory receptor 596
0	NA	NA	NA	NA	NA	ENSMUSG00000073954	Olfr594	258246	olfactory receptor 594
0	NA	NA	NA	NA	NA	ENSMUSG00000073955	Olfr593	258378	olfactory receptor 593
0	NA	NA	NA	NA	NA	ENSMUSG00000073956	Olfr592	404317	olfactory receptor 592
0	NA	NA	NA	NA	NA	ENSMUSG00000073959	Olfr584	259056	olfactory receptor 584
0	NA	NA	NA	NA	NA	ENSMUSG00000073960	Olfr583	258752	olfactory receptor 583
0	NA	NA	NA	NA	NA	ENSMUSG00000073961	Olfr582	259055	olfactory receptor 582
0	NA	NA	NA	NA	NA	ENSMUSG00000073963	Olfr572	259093	olfactory receptor 572
0	NA	NA	NA	NA	NA	ENSMUSG00000073964	Olfr570	259114	olfactory receptor 570
0	NA	NA	NA	NA	NA	ENSMUSG00000073965	Olfr568	259095	olfactory receptor 568
0	NA	NA	NA	NA	NA	ENSMUSG00000073966	Olfr561	259096	olfactory receptor 561
0	NA	NA	NA	NA	NA	ENSMUSG00000073967	Olfr557	258358	olfactory receptor 557
0	NA	NA	NA	NA	NA	ENSMUSG00000073969	Olfr556	258749	olfactory receptor 556
0	NA	NA	NA	NA	NA	ENSMUSG00000073970	Olfr555	259107	olfactory receptor 555
0	NA	NA	NA	NA	NA	ENSMUSG00000073971	Olfr554	258322	olfactory receptor 554
0	NA	NA	NA	NA	NA	ENSMUSG00000073972	Olfr553	233578	olfactory receptor 553
0	NA	NA	NA	NA	NA	ENSMUSG00000073973	Olfr552	259106	olfactory receptor 552
0	NA	NA	NA	NA	NA	ENSMUSG00000073974	Olfr551	258750	olfactory receptor 551
0	NA	NA	NA	NA	NA	ENSMUSG00000073975	Olfr550	259108	olfactory receptor 550
0	NA	NA	NA	NA	NA	ENSMUSG00000073977	Olfr549	259105	olfactory receptor 549
0	NA	NA	NA	NA	NA	ENSMUSG00000073978	NA	NA	NA
0	NA	NA	NA	NA	NA	ENSMUSG00000073980	NA	NA	NA
0	NA	NA	NA	NA	NA	ENSMUSG00000073997	Olfr521	258353	olfactory receptor 521
0	NA	NA	NA	NA	NA	ENSMUSG00000073998	Olfr520	259066	olfactory receptor 520
0	NA	NA	NA	NA	NA	ENSMUSG00000074003	Gucy2d	14918	guanylate cyclase 2d
0	NA	NA	NA	NA	NA	ENSMUSG00000074011	LOC100862180	100862180	PRAME family member 8-like
0	NA	NA	NA	NA	NA	ENSMUSG00000074026	NA	NA	NA
0	NA	NA	NA	NA	NA	ENSMUSG00000074059	Fbxw18	546161	F-box and WD-40 domain protein 18
0	NA	NA	NA	NA	NA	ENSMUSG00000074060	Fbxw15	382105	F-box and WD-40 domain protein 15
0	NA	NA	NA	NA	NA	ENSMUSG00000074061	Fbxw19	235612	F-box and WD-40 domain protein 19
0	NA	NA	NA	NA	NA	ENSMUSG00000074062	Fbxw16	320083	F-box and WD-40 domain protein 16
0	NA	NA	NA	NA	NA	ENSMUSG00000074072	NA	NA	NA
0	NA	NA	NA	NA	NA	ENSMUSG00000074092	NA	NA	NA
0	NA	NA	NA	NA	NA	ENSMUSG00000074111	Mrgpra9	668725	MAS-related GPR, member A9
0	NA	NA	NA	NA	NA	ENSMUSG00000074127	Cmtm2a	73381	CKLF-like MARVEL transmembrane domain containing 2A
0	NA	NA	NA	NA	NA	ENSMUSG00000074155	Klk5	68668	kallikrein related-peptidase 5
0	NA	NA	NA	NA	NA	ENSMUSG00000074156	Ces1h	75704	carboxylesterase 1H
0	NA	NA	NA	NA	NA	ENSMUSG00000074184	NA	NA	NA
0	NA	NA	NA	NA	NA	ENSMUSG00000074199	Krtdap	64661	keratinocyte differentiation associated protein
0	NA	NA	NA	NA	NA	ENSMUSG00000074210	NA	NA	NA
0	NA	NA	NA	NA	NA	ENSMUSG00000074217	Misp3	70134	MISP family member 3
0	NA	NA	NA	NA	NA	ENSMUSG00000074248	4930432M17Rik	619318	RIKEN cDNA 4930432M17 gene
0	NA	NA	NA	NA	NA	ENSMUSG00000074289	NA	NA	NA
0	NA	NA	NA	NA	NA	ENSMUSG00000074291	Vmn1r168	100043101	vomeronasal 1 receptor 168
0	NA	NA	NA	NA	NA	ENSMUSG00000074302	NA	NA	NA
0	NA	NA	NA	NA	NA	ENSMUSG00000074303	NA	NA	NA
0	NA	NA	NA	NA	NA	ENSMUSG00000074322	Vmn1r132	100043604	vomeronasal 1 receptor 132
0	NA	NA	NA	NA	NA	ENSMUSG00000074336	Apoc4	11425	apolipoprotein C-IV
0	NA	NA	NA	NA	NA	ENSMUSG00000074344	Tmigd3	69296	transmembrane and immunoglobulin domain containing 3
0	NA	NA	NA	NA	NA	ENSMUSG00000074366	Obox5	252829	oocyte specific homeobox 5
0	NA	NA	NA	NA	NA	ENSMUSG00000074369	Obox2	246792	oocyte specific homeobox 2
0	NA	NA	NA	NA	NA	ENSMUSG00000074375	Sult2a3	629203	sulfotransferase family 2A, dehydroepiandrosterone (DHEA)-preferring, member 3
0	NA	NA	NA	NA	NA	ENSMUSG00000074377	Sult2a4	434121	sulfotransferase family 2A, dehydroepiandrosterone (DHEA)-preferring, member 4
0	NA	NA	NA	NA	NA	ENSMUSG00000074378	Bsph1	330470	binder of sperm protein homolog 1
0	NA	NA	NA	NA	NA	ENSMUSG00000074401	NA	NA	NA
0	NA	NA	NA	NA	NA	ENSMUSG00000074402	NA	NA	NA
0	NA	NA	NA	NA	NA	ENSMUSG00000074417	Pira11	18724	paired-Ig-like receptor A11
0	NA	NA	NA	NA	NA	ENSMUSG00000074418	NA	NA	NA
0	NA	NA	NA	NA	NA	ENSMUSG00000074419	Gm15448	100041146	predicted gene 15448
0	NA	NA	NA	NA	NA	ENSMUSG00000074420	Gm10693	675749	predicted pseudogene 10693
0	NA	NA	NA	NA	NA	ENSMUSG00000074433	Lce3e	69514	late cornified envelope 3E
0	NA	NA	NA	NA	NA	ENSMUSG00000074434	Defa28	626682	defensin, alpha, 28
0	NA	NA	NA	NA	NA	ENSMUSG00000074435	Smcp	17235	sperm mitochondria-associated cysteine-rich protein
0	NA	NA	NA	NA	NA	ENSMUSG00000074436	NA	NA	NA
0	NA	NA	NA	NA	NA	ENSMUSG00000074441	Defa40	100041787	defensin, alpha, 40
0	NA	NA	NA	NA	NA	ENSMUSG00000074442	Defa31	13226	defensin, alpha, 31
0	NA	NA	NA	NA	NA	ENSMUSG00000074454	Defb33	654453	defensin beta 33
0	NA	NA	NA	NA	NA	ENSMUSG00000074473	A230072I06Rik	619290	RIKEN cDNA A230072I06 gene
0	NA	NA	NA	NA	NA	ENSMUSG00000074485	NA	NA	NA
0	NA	NA	NA	NA	NA	ENSMUSG00000074501	NA	NA	NA
0	NA	NA	NA	NA	NA	ENSMUSG00000074516	NA	NA	NA
0	NA	NA	NA	NA	NA	ENSMUSG00000074518	NA	NA	NA
0	NA	NA	NA	NA	NA	ENSMUSG00000074589	Gm16527	669780	predicted gene, 16527
0	NA	NA	NA	NA	NA	ENSMUSG00000074593	Spint5	641368	serine protease inhibitor, Kunitz type 5
0	NA	NA	NA	NA	NA	ENSMUSG00000074596	Spint3	629747	serine peptidase inhibitor, Kunitz type, 3
0	NA	NA	NA	NA	NA	ENSMUSG00000074608	NA	NA	NA
0	NA	NA	NA	NA	NA	ENSMUSG00000074620	NA	NA	NA
0	NA	NA	NA	NA	NA	ENSMUSG00000074623	Gm826	329554	predicted gene 826
0	NA	NA	NA	NA	NA	ENSMUSG00000074720	NA	NA	NA
0	NA	NA	NA	NA	NA	ENSMUSG00000074734	Taf7l2	619332	Taf7l2
0	NA	NA	NA	NA	NA	ENSMUSG00000074737	NA	NA	NA
0	NA	NA	NA	NA	NA	ENSMUSG00000074780	NA	NA	NA
0	NA	NA	NA	NA	NA	ENSMUSG00000074812	Spdye4c	241634	speedy/RINGO cell cycle regulator family, member E4C
0	NA	NA	NA	NA	NA	ENSMUSG00000074830	NA	NA	NA
0	NA	NA	NA	NA	NA	ENSMUSG00000074837	NA	NA	NA
0	NA	NA	NA	NA	NA	ENSMUSG00000074841	NA	NA	NA
0	NA	NA	NA	NA	NA	ENSMUSG00000074849	Spata31d1c	238683	spermatogenesis associated 31 subfamily D, member 1C
0	NA	NA	NA	NA	NA	ENSMUSG00000074870	Cts3	117066	cathepsin 3
0	NA	NA	NA	NA	NA	ENSMUSG00000074871	Ctsm	64139	cathepsin M
0	NA	NA	NA	NA	NA	ENSMUSG00000074877	NA	NA	NA
0	NA	NA	NA	NA	NA	ENSMUSG00000074913	Gm815	329047	predicted gene 815
42.0216059156974	-1.64802132442709	1.28713753144591	-1.28037702589231	NA	NA	ENSMUSG00000074923	Pak6	214230	p21 (RAC1) activated kinase 6
0	NA	NA	NA	NA	NA	ENSMUSG00000074928	Krtap14	23927	keratin associated protein 14
0	NA	NA	NA	NA	NA	ENSMUSG00000074947	Olfr1312	258359	olfactory receptor 1312
0	NA	NA	NA	NA	NA	ENSMUSG00000074952	Olfr1308	258258	olfactory receptor 1308
0	NA	NA	NA	NA	NA	ENSMUSG00000074965	Olfr1277	258391	olfactory receptor 1277
0	NA	NA	NA	NA	NA	ENSMUSG00000074966	Olfr1275	257980	olfactory receptor 1275
0	NA	NA	NA	NA	NA	ENSMUSG00000074970	NA	NA	NA
0	NA	NA	NA	NA	NA	ENSMUSG00000074973	NA	NA	NA
138.836248957822	6.0562017695556	1.75453472369481	3.4517423267646	NA	NA	ENSMUSG00000074978	NA	NA	NA
0	NA	NA	NA	NA	NA	ENSMUSG00000074991	Gabrr3	328699	gamma-aminobutyric acid (GABA) receptor, rho 3
0	NA	NA	NA	NA	NA	ENSMUSG00000074995	Olfr201	258996	olfactory receptor 201
0	NA	NA	NA	NA	NA	ENSMUSG00000074996	Olfr199	404310	olfactory receptor 199
0	NA	NA	NA	NA	NA	ENSMUSG00000075002	Gm813	328695	predicted gene 813
0	NA	NA	NA	NA	NA	ENSMUSG00000075006	NA	NA	NA
0	NA	NA	NA	NA	NA	ENSMUSG00000075024	NA	NA	NA
0	NA	NA	NA	NA	NA	ENSMUSG00000075044	Slc22a29	236293	solute carrier family 22. member 29
0	NA	NA	NA	NA	NA	ENSMUSG00000075046	Duxf3	74399	double homeobox family member 3
0	NA	NA	NA	NA	NA	ENSMUSG00000075061	Olfr1272	258982	olfactory receptor 1272
0	NA	NA	NA	NA	NA	ENSMUSG00000075062	Olfr1271	258789	olfactory receptor 1271
0	NA	NA	NA	NA	NA	ENSMUSG00000075063	Olfr142	406186	olfactory receptor 142
0	NA	NA	NA	NA	NA	ENSMUSG00000075065	Olfr1270	258987	olfactory receptor 1270
0	NA	NA	NA	NA	NA	ENSMUSG00000075066	Olfr32	18331	olfactory receptor 32
0	NA	NA	NA	NA	NA	ENSMUSG00000075067	NA	NA	NA
0	NA	NA	NA	NA	NA	ENSMUSG00000075069	Olfr1264	258206	olfactory receptor 1264
0	NA	NA	NA	NA	NA	ENSMUSG00000075072	Olfr48	18347	olfactory receptor 48
0	NA	NA	NA	NA	NA	ENSMUSG00000075073	Olfr1256	258985	olfactory receptor 1256
0	NA	NA	NA	NA	NA	ENSMUSG00000075074	Olfr1254	258468	olfactory receptor 1254
0	NA	NA	NA	NA	NA	ENSMUSG00000075075	Olfr1253	258370	olfactory receptor 1253
0	NA	NA	NA	NA	NA	ENSMUSG00000075079	Olfr1249	257984	olfactory receptor 1249
0	NA	NA	NA	NA	NA	ENSMUSG00000075084	Olfr1243	258971	olfactory receptor 1243
0	NA	NA	NA	NA	NA	ENSMUSG00000075085	Olfr1242	258970	olfactory receptor 1242
0	NA	NA	NA	NA	NA	ENSMUSG00000075086	Olfr1241	258447	olfactory receptor 1241
0	NA	NA	NA	NA	NA	ENSMUSG00000075088	Olfr1239	258972	olfactory receptor 1239
0	NA	NA	NA	NA	NA	ENSMUSG00000075089	NA	NA	NA
0	NA	NA	NA	NA	NA	ENSMUSG00000075091	Olfr1233	258974	olfactory receptor 1233
0	NA	NA	NA	NA	NA	ENSMUSG00000075092	Olfr1232	258320	olfactory receptor 1232
0	NA	NA	NA	NA	NA	ENSMUSG00000075093	Olfr1231	258446	olfactory receptor 1231
0	NA	NA	NA	NA	NA	ENSMUSG00000075094	Olfr1230	258785	olfactory receptor 1230
0	NA	NA	NA	NA	NA	ENSMUSG00000075095	Olfr1229	257921	olfactory receptor 1229
0	NA	NA	NA	NA	NA	ENSMUSG00000075096	NA	NA	NA
0	NA	NA	NA	NA	NA	ENSMUSG00000075097	Olfr1226	258969	olfactory receptor 1226
0	NA	NA	NA	NA	NA	ENSMUSG00000075099	NA	NA	NA
0	NA	NA	NA	NA	NA	ENSMUSG00000075101	Olfr1222	258177	olfactory receptor 1222
0	NA	NA	NA	NA	NA	ENSMUSG00000075102	Olfr1221	258904	olfactory receptor 1221
0	NA	NA	NA	NA	NA	ENSMUSG00000075104	Olfr1219	258901	olfactory receptor 1219
0	NA	NA	NA	NA	NA	ENSMUSG00000075105	Olfr1218	258815	olfactory receptor 1218
0	NA	NA	NA	NA	NA	ENSMUSG00000075106	NA	NA	NA
0	NA	NA	NA	NA	NA	ENSMUSG00000075107	Olfr1216	258895	olfactory receptor 1216
0	NA	NA	NA	NA	NA	ENSMUSG00000075110	Olfr1214	258899	olfactory receptor 1214
0	NA	NA	NA	NA	NA	ENSMUSG00000075111	Olfr1213	258900	olfactory receptor 1213
0	NA	NA	NA	NA	NA	ENSMUSG00000075112	Olfr1211	258025	olfactory receptor 1211
0	NA	NA	NA	NA	NA	ENSMUSG00000075113	Olfr1209	258453	olfactory receptor 1209
0	NA	NA	NA	NA	NA	ENSMUSG00000075114	Olfr1208	258774	olfactory receptor 1208
0	NA	NA	NA	NA	NA	ENSMUSG00000075115	Olfr1200	257887	olfactory receptor 1200
0	NA	NA	NA	NA	NA	ENSMUSG00000075117	Olfr1198	404330	olfactory receptor 1198
0	NA	NA	NA	NA	NA	ENSMUSG00000075119	Olfr1197	433449	olfactory receptor 1197
0	NA	NA	NA	NA	NA	ENSMUSG00000075120	Olfr1196	258456	olfactory receptor 1196
0	NA	NA	NA	NA	NA	ENSMUSG00000075121	Olfr1195	258748	olfactory receptor 1195
0	NA	NA	NA	NA	NA	ENSMUSG00000075124	NA	NA	NA
0	NA	NA	NA	NA	NA	ENSMUSG00000075125	Olfr1181	258060	olfactory receptor 1181
0	NA	NA	NA	NA	NA	ENSMUSG00000075126	NA	NA	NA
0	NA	NA	NA	NA	NA	ENSMUSG00000075127	Olfr1179	258919	olfactory receptor 1179
0	NA	NA	NA	NA	NA	ENSMUSG00000075128	NA	NA	NA
0	NA	NA	NA	NA	NA	ENSMUSG00000075132	Olfr1173	404329	olfactory receptor 1173
0	NA	NA	NA	NA	NA	ENSMUSG00000075133	Olfr1170	258525	olfactory receptor 1170
0	NA	NA	NA	NA	NA	ENSMUSG00000075134	NA	NA	NA
0	NA	NA	NA	NA	NA	ENSMUSG00000075135	NA	NA	NA
0	NA	NA	NA	NA	NA	ENSMUSG00000075136	Olfr1164	258634	olfactory receptor 1164
0	NA	NA	NA	NA	NA	ENSMUSG00000075137	Olfr1163	258638	olfactory receptor 1163
0	NA	NA	NA	NA	NA	ENSMUSG00000075140	Olfr73	117004	olfactory receptor 73
0	NA	NA	NA	NA	NA	ENSMUSG00000075141	Olfr1160	258643	olfactory receptor 1160
0	NA	NA	NA	NA	NA	ENSMUSG00000075142	Olfr74	117005	olfactory receptor 74
0	NA	NA	NA	NA	NA	ENSMUSG00000075144	Olfr1156	258814	olfactory receptor 1156
0	NA	NA	NA	NA	NA	ENSMUSG00000075145	Olfr1155	258636	olfactory receptor 1155
0	NA	NA	NA	NA	NA	ENSMUSG00000075146	Olfr1154	258641	olfactory receptor 1154
0	NA	NA	NA	NA	NA	ENSMUSG00000075148	Olfr1141	258630	olfactory receptor 1141
0	NA	NA	NA	NA	NA	ENSMUSG00000075149	Olfr1138	258632	olfactory receptor 1138
0	NA	NA	NA	NA	NA	ENSMUSG00000075150	Olfr1137	258101	olfactory receptor 1137
0	NA	NA	NA	NA	NA	ENSMUSG00000075151	Olfr1136	258653	olfactory receptor 1136
0	NA	NA	NA	NA	NA	ENSMUSG00000075153	Olfr1135	258654	olfactory receptor 1135
0	NA	NA	NA	NA	NA	ENSMUSG00000075154	NA	NA	NA
0	NA	NA	NA	NA	NA	ENSMUSG00000075155	Olfr1133	258348	olfactory receptor 1133
0	NA	NA	NA	NA	NA	ENSMUSG00000075156	Olfr1128	258346	olfactory receptor 1128
0	NA	NA	NA	NA	NA	ENSMUSG00000075158	Olfr1111	258586	olfactory receptor 1111
0	NA	NA	NA	NA	NA	ENSMUSG00000075159	Olfr1110	258765	olfactory receptor 1110
0	NA	NA	NA	NA	NA	ENSMUSG00000075160	Olfr259	258766	olfactory receptor 259
0	NA	NA	NA	NA	NA	ENSMUSG00000075161	Olfr1109	258762	olfactory receptor 1109
0	NA	NA	NA	NA	NA	ENSMUSG00000075163	Olfr1107	258841	olfactory receptor 1107
0	NA	NA	NA	NA	NA	ENSMUSG00000075164	Olfr1106	258747	olfactory receptor 1106
0	NA	NA	NA	NA	NA	ENSMUSG00000075165	Olfr1105	258085	olfactory receptor 1105
0	NA	NA	NA	NA	NA	ENSMUSG00000075166	Olfr1104	258763	olfactory receptor 1104
0	NA	NA	NA	NA	NA	ENSMUSG00000075167	Olfr1101	258584	olfactory receptor 1101
0	NA	NA	NA	NA	NA	ENSMUSG00000075168	Olfr1099	258764	olfactory receptor 1099
0	NA	NA	NA	NA	NA	ENSMUSG00000075169	Olfr1098	258842	olfactory receptor 1098
0	NA	NA	NA	NA	NA	ENSMUSG00000075170	Olfr1097	258840	olfactory receptor 1097
0	NA	NA	NA	NA	NA	ENSMUSG00000075171	Olfr1095	258725	olfactory receptor 1095
0	NA	NA	NA	NA	NA	ENSMUSG00000075172	Olfr1090	258844	olfactory receptor 1090
0	NA	NA	NA	NA	NA	ENSMUSG00000075174	Olfr1087	258843	olfactory receptor 1087
0	NA	NA	NA	NA	NA	ENSMUSG00000075175	Olfr1086	258585	olfactory receptor 1086
0	NA	NA	NA	NA	NA	ENSMUSG00000075176	Olfr1085	258583	olfactory receptor 1085
0	NA	NA	NA	NA	NA	ENSMUSG00000075179	Olfr1079	258402	olfactory receptor 1079
0	NA	NA	NA	NA	NA	ENSMUSG00000075181	Olfr1066	257880	olfactory receptor 1066
0	NA	NA	NA	NA	NA	ENSMUSG00000075185	Olfr1061	259022	olfactory receptor 1061
0	NA	NA	NA	NA	NA	ENSMUSG00000075186	Olfr1058	258386	olfactory receptor 1058
0	NA	NA	NA	NA	NA	ENSMUSG00000075187	Olfr1057	404325	olfactory receptor 1057
0	NA	NA	NA	NA	NA	ENSMUSG00000075188	Olfr1056	259020	olfactory receptor 1056
0	NA	NA	NA	NA	NA	ENSMUSG00000075190	Olfr1054	259021	olfactory receptor 1054
0	NA	NA	NA	NA	NA	ENSMUSG00000075192	Olfr1053	257974	olfactory receptor 1053
0	NA	NA	NA	NA	NA	ENSMUSG00000075193	Olfr1051	404324	olfactory receptor 1051
0	NA	NA	NA	NA	NA	ENSMUSG00000075194	Olfr1049	259018	olfactory receptor 1049
0	NA	NA	NA	NA	NA	ENSMUSG00000075195	Olfr1048	259016	olfactory receptor 1048
0	NA	NA	NA	NA	NA	ENSMUSG00000075196	Olfr1047	259014	olfactory receptor 1047
0	NA	NA	NA	NA	NA	ENSMUSG00000075197	Olfr1046	258575	olfactory receptor 1046
0	NA	NA	NA	NA	NA	ENSMUSG00000075198	Olfr1045	259019	olfactory receptor 1045
0	NA	NA	NA	NA	NA	ENSMUSG00000075199	Olfr52	18352	olfactory receptor 52
0	NA	NA	NA	NA	NA	ENSMUSG00000075200	Olfr1044	259013	olfactory receptor 1044
0	NA	NA	NA	NA	NA	ENSMUSG00000075201	Olfr1043	258570	olfactory receptor 1043
0	NA	NA	NA	NA	NA	ENSMUSG00000075202	Olfr1042	257941	olfactory receptor 1042
0	NA	NA	NA	NA	NA	ENSMUSG00000075203	Olfr1040	404323	olfactory receptor 1040
0	NA	NA	NA	NA	NA	ENSMUSG00000075204	Olfr1039	257950	olfactory receptor 1039
0	NA	NA	NA	NA	NA	ENSMUSG00000075205	Olfr1037	259151	olfactory receptor 1037
0	NA	NA	NA	NA	NA	ENSMUSG00000075206	Olfr1024	257900	olfactory receptor 1024
0	NA	NA	NA	NA	NA	ENSMUSG00000075208	Olfr1019	259017	olfactory receptor 1019
0	NA	NA	NA	NA	NA	ENSMUSG00000075209	Olfr1016	257915	olfactory receptor 1016
0	NA	NA	NA	NA	NA	ENSMUSG00000075210	Olfr1012	258561	olfactory receptor 1012
0	NA	NA	NA	NA	NA	ENSMUSG00000075211	Olfr1006	258563	olfactory receptor 1006
0	NA	NA	NA	NA	NA	ENSMUSG00000075212	Olfr154	27216	olfactory receptor 154
0	NA	NA	NA	NA	NA	ENSMUSG00000075214	Olfr1002	258566	olfactory receptor 1002
0	NA	NA	NA	NA	NA	ENSMUSG00000075215	Olfr1000	257899	olfactory receptor 1000
0	NA	NA	NA	NA	NA	ENSMUSG00000075218	Olfr995	258426	olfactory receptor 995
0	NA	NA	NA	NA	NA	ENSMUSG00000075219	Olfr994	258425	olfactory receptor 994
0	NA	NA	NA	NA	NA	ENSMUSG00000075220	Olfr993	258427	olfactory receptor 993
0	NA	NA	NA	NA	NA	ENSMUSG00000075221	Olfr992	258865	olfactory receptor 992
0	NA	NA	NA	NA	NA	ENSMUSG00000075222	Olfr988	258166	olfactory receptor 988
0	NA	NA	NA	NA	NA	ENSMUSG00000075223	Olfr987	257951	olfactory receptor 987
0	NA	NA	NA	NA	NA	ENSMUSG00000075228	NA	NA	NA
0	NA	NA	NA	NA	NA	ENSMUSG00000075269	Bex6	328660	brain expressed family member 6
0	NA	NA	NA	NA	NA	ENSMUSG00000075272	Ttc30a2	620631	tetratricopeptide repeat domain 30A2
0	NA	NA	NA	NA	NA	ENSMUSG00000075288	NA	NA	NA
0	NA	NA	NA	NA	NA	ENSMUSG00000075359	NA	NA	NA
0	NA	NA	NA	NA	NA	ENSMUSG00000075377	Olfr362	259053	olfactory receptor 362
0	NA	NA	NA	NA	NA	ENSMUSG00000075378	Olfr361	258365	olfactory receptor 361
0	NA	NA	NA	NA	NA	ENSMUSG00000075379	Olfr358	227789	olfactory receptor 358
0	NA	NA	NA	NA	NA	ENSMUSG00000075380	Olfr355	258618	olfactory receptor 355
0	NA	NA	NA	NA	NA	ENSMUSG00000075382	Olfr353	258943	olfactory receptor 353
0	NA	NA	NA	NA	NA	ENSMUSG00000075383	Olfr351	258944	olfactory receptor 351
0	NA	NA	NA	NA	NA	ENSMUSG00000075384	Olfr3	18328	olfactory receptor 3
0	NA	NA	NA	NA	NA	ENSMUSG00000075387	Olfr341	258952	olfactory receptor 341
0	NA	NA	NA	NA	NA	ENSMUSG00000075390	NA	NA	NA
0	NA	NA	NA	NA	NA	ENSMUSG00000075465	NA	NA	NA
0	NA	NA	NA	NA	NA	ENSMUSG00000075510	Fam187a	66784	family with sequence similarity 187, member A
0	NA	NA	NA	NA	NA	ENSMUSG00000075517	NA	NA	NA
0	NA	NA	NA	NA	NA	ENSMUSG00000075525	NA	NA	NA
0	NA	NA	NA	NA	NA	ENSMUSG00000075552	Cyp3a41b	100041375	cytochrome P450, family 3, subfamily a, polypeptide 41B
0	NA	NA	NA	NA	NA	ENSMUSG00000075566	Krtap4-6	68768	keratin associated protein 4-6
0	NA	NA	NA	NA	NA	ENSMUSG00000075567	Krtap1-4	629873	keratin associated protein 1-4
0	NA	NA	NA	NA	NA	ENSMUSG00000075571	Defb30	73670	defensin beta 30
0	NA	NA	NA	NA	NA	ENSMUSG00000075574	Defb48	432867	defensin beta 48
136.351237446405	4.56586835183878	1.26225446372388	3.61723288216281	NA	NA	ENSMUSG00000075581	NA	NA	NA
0	NA	NA	NA	NA	NA	ENSMUSG00000075587	NA	NA	NA
0	NA	NA	NA	NA	NA	ENSMUSG00000075599	Smok3a	545814	sperm motility kinase 3A
0	NA	NA	NA	NA	NA	ENSMUSG00000076461	NA	NA	NA
0	NA	NA	NA	NA	NA	ENSMUSG00000076462	NA	NA	NA
0	NA	NA	NA	NA	NA	ENSMUSG00000076463	NA	NA	NA
0	NA	NA	NA	NA	NA	ENSMUSG00000076465	NA	NA	NA
0	NA	NA	NA	NA	NA	ENSMUSG00000076467	NA	NA	NA
0	NA	NA	NA	NA	NA	ENSMUSG00000076469	NA	NA	NA
0	NA	NA	NA	NA	NA	ENSMUSG00000076470	NA	NA	NA
0	NA	NA	NA	NA	NA	ENSMUSG00000076471	NA	NA	NA
0	NA	NA	NA	NA	NA	ENSMUSG00000076472	NA	NA	NA
0	NA	NA	NA	NA	NA	ENSMUSG00000076473	NA	NA	NA
0	NA	NA	NA	NA	NA	ENSMUSG00000076474	NA	NA	NA
0	NA	NA	NA	NA	NA	ENSMUSG00000076475	NA	NA	NA
0	NA	NA	NA	NA	NA	ENSMUSG00000076476	NA	NA	NA
0	NA	NA	NA	NA	NA	ENSMUSG00000076477	NA	NA	NA
0	NA	NA	NA	NA	NA	ENSMUSG00000076478	NA	NA	NA
0	NA	NA	NA	NA	NA	ENSMUSG00000076479	NA	NA	NA
0	NA	NA	NA	NA	NA	ENSMUSG00000076480	NA	NA	NA
0	NA	NA	NA	NA	NA	ENSMUSG00000076481	NA	NA	NA
0	NA	NA	NA	NA	NA	ENSMUSG00000076483	NA	NA	NA
0	NA	NA	NA	NA	NA	ENSMUSG00000076484	NA	NA	NA
0	NA	NA	NA	NA	NA	ENSMUSG00000076485	NA	NA	NA
0	NA	NA	NA	NA	NA	ENSMUSG00000076486	NA	NA	NA
0	NA	NA	NA	NA	NA	ENSMUSG00000076487	NA	NA	NA
0	NA	NA	NA	NA	NA	ENSMUSG00000076488	NA	NA	NA
0	NA	NA	NA	NA	NA	ENSMUSG00000076489	NA	NA	NA
0	NA	NA	NA	NA	NA	ENSMUSG00000076490	NA	NA	NA
0	NA	NA	NA	NA	NA	ENSMUSG00000076492	NA	NA	NA
0	NA	NA	NA	NA	NA	ENSMUSG00000076493	NA	NA	NA
0	NA	NA	NA	NA	NA	ENSMUSG00000076494	NA	NA	NA
0	NA	NA	NA	NA	NA	ENSMUSG00000076495	NA	NA	NA
0	NA	NA	NA	NA	NA	ENSMUSG00000076496	NA	NA	NA
0	NA	NA	NA	NA	NA	ENSMUSG00000076497	NA	NA	NA
0	NA	NA	NA	NA	NA	ENSMUSG00000076499	NA	NA	NA
0	NA	NA	NA	NA	NA	ENSMUSG00000076500	NA	NA	NA
0	NA	NA	NA	NA	NA	ENSMUSG00000076501	NA	NA	NA
0	NA	NA	NA	NA	NA	ENSMUSG00000076505	NA	NA	NA
0	NA	NA	NA	NA	NA	ENSMUSG00000076508	NA	NA	NA
0	NA	NA	NA	NA	NA	ENSMUSG00000076512	NA	NA	NA
0	NA	NA	NA	NA	NA	ENSMUSG00000076514	NA	NA	NA
0	NA	NA	NA	NA	NA	ENSMUSG00000076518	NA	NA	NA
0	NA	NA	NA	NA	NA	ENSMUSG00000076522	NA	NA	NA
0	NA	NA	NA	NA	NA	ENSMUSG00000076523	NA	NA	NA
0	NA	NA	NA	NA	NA	ENSMUSG00000076525	NA	NA	NA
0	NA	NA	NA	NA	NA	ENSMUSG00000076526	NA	NA	NA
0	NA	NA	NA	NA	NA	ENSMUSG00000076531	NA	NA	NA
0	NA	NA	NA	NA	NA	ENSMUSG00000076533	NA	NA	NA
0	NA	NA	NA	NA	NA	ENSMUSG00000076534	NA	NA	NA
0	NA	NA	NA	NA	NA	ENSMUSG00000076536	NA	NA	NA
0	NA	NA	NA	NA	NA	ENSMUSG00000076538	NA	NA	NA
0	NA	NA	NA	NA	NA	ENSMUSG00000076539	NA	NA	NA
0	NA	NA	NA	NA	NA	ENSMUSG00000076540	NA	NA	NA
0	NA	NA	NA	NA	NA	ENSMUSG00000076541	NA	NA	NA
0	NA	NA	NA	NA	NA	ENSMUSG00000076543	NA	NA	NA
0	NA	NA	NA	NA	NA	ENSMUSG00000076545	NA	NA	NA
0	NA	NA	NA	NA	NA	ENSMUSG00000076547	NA	NA	NA
0	NA	NA	NA	NA	NA	ENSMUSG00000076548	NA	NA	NA
0	NA	NA	NA	NA	NA	ENSMUSG00000076550	NA	NA	NA
0	NA	NA	NA	NA	NA	ENSMUSG00000076552	NA	NA	NA
0	NA	NA	NA	NA	NA	ENSMUSG00000076556	NA	NA	NA
0	NA	NA	NA	NA	NA	ENSMUSG00000076562	NA	NA	NA
0	NA	NA	NA	NA	NA	ENSMUSG00000076564	NA	NA	NA
0	NA	NA	NA	NA	NA	ENSMUSG00000076569	NA	NA	NA
0	NA	NA	NA	NA	NA	ENSMUSG00000076570	NA	NA	NA
0	NA	NA	NA	NA	NA	ENSMUSG00000076571	NA	NA	NA
0	NA	NA	NA	NA	NA	ENSMUSG00000076572	NA	NA	NA
0	NA	NA	NA	NA	NA	ENSMUSG00000076573	NA	NA	NA
0	NA	NA	NA	NA	NA	ENSMUSG00000076575	NA	NA	NA
0	NA	NA	NA	NA	NA	ENSMUSG00000076578	NA	NA	NA
0	NA	NA	NA	NA	NA	ENSMUSG00000076581	NA	NA	NA
0	NA	NA	NA	NA	NA	ENSMUSG00000076586	NA	NA	NA
0	NA	NA	NA	NA	NA	ENSMUSG00000076587	NA	NA	NA
0	NA	NA	NA	NA	NA	ENSMUSG00000076589	NA	NA	NA
0	NA	NA	NA	NA	NA	ENSMUSG00000076591	NA	NA	NA
0	NA	NA	NA	NA	NA	ENSMUSG00000076594	NA	NA	NA
0	NA	NA	NA	NA	NA	ENSMUSG00000076596	NA	NA	NA
0	NA	NA	NA	NA	NA	ENSMUSG00000076598	NA	NA	NA
0	NA	NA	NA	NA	NA	ENSMUSG00000076604	NA	NA	NA
0	NA	NA	NA	NA	NA	ENSMUSG00000076605	NA	NA	NA
0	NA	NA	NA	NA	NA	ENSMUSG00000076606	NA	NA	NA
0	NA	NA	NA	NA	NA	ENSMUSG00000076607	NA	NA	NA
0	NA	NA	NA	NA	NA	ENSMUSG00000076608	NA	NA	NA
0	NA	NA	NA	NA	NA	ENSMUSG00000076612	NA	NA	NA
0	NA	NA	NA	NA	NA	ENSMUSG00000076618	NA	NA	NA
0	NA	NA	NA	NA	NA	ENSMUSG00000076619	NA	NA	NA
0	NA	NA	NA	NA	NA	ENSMUSG00000076620	NA	NA	NA
0	NA	NA	NA	NA	NA	ENSMUSG00000076621	NA	NA	NA
0	NA	NA	NA	NA	NA	ENSMUSG00000076630	NA	NA	NA
0	NA	NA	NA	NA	NA	ENSMUSG00000076632	NA	NA	NA
0	NA	NA	NA	NA	NA	ENSMUSG00000076633	NA	NA	NA
0	NA	NA	NA	NA	NA	ENSMUSG00000076646	NA	NA	NA
0	NA	NA	NA	NA	NA	ENSMUSG00000076652	NA	NA	NA
0	NA	NA	NA	NA	NA	ENSMUSG00000076653	NA	NA	NA
0	NA	NA	NA	NA	NA	ENSMUSG00000076661	NA	NA	NA
0	NA	NA	NA	NA	NA	ENSMUSG00000076665	NA	NA	NA
0	NA	NA	NA	NA	NA	ENSMUSG00000076666	NA	NA	NA
0	NA	NA	NA	NA	NA	ENSMUSG00000076668	NA	NA	NA
0	NA	NA	NA	NA	NA	ENSMUSG00000076670	NA	NA	NA
0	NA	NA	NA	NA	NA	ENSMUSG00000076671	NA	NA	NA
0	NA	NA	NA	NA	NA	ENSMUSG00000076674	NA	NA	NA
0	NA	NA	NA	NA	NA	ENSMUSG00000076676	NA	NA	NA
0	NA	NA	NA	NA	NA	ENSMUSG00000076688	NA	NA	NA
0	NA	NA	NA	NA	NA	ENSMUSG00000076694	NA	NA	NA
0	NA	NA	NA	NA	NA	ENSMUSG00000076695	NA	NA	NA
0	NA	NA	NA	NA	NA	ENSMUSG00000076709	NA	NA	NA
0	NA	NA	NA	NA	NA	ENSMUSG00000076710	NA	NA	NA
0	NA	NA	NA	NA	NA	ENSMUSG00000076731	NA	NA	NA
0	NA	NA	NA	NA	NA	ENSMUSG00000076733	NA	NA	NA
0	NA	NA	NA	NA	NA	ENSMUSG00000076744	NA	NA	NA
0	NA	NA	NA	NA	NA	ENSMUSG00000076745	NA	NA	NA
0	NA	NA	NA	NA	NA	ENSMUSG00000076746	NA	NA	NA
0	NA	NA	NA	NA	NA	ENSMUSG00000076747	NA	NA	NA
0	NA	NA	NA	NA	NA	ENSMUSG00000076749	NA	NA	NA
0	NA	NA	NA	NA	NA	ENSMUSG00000076750	NA	NA	NA
0	NA	NA	NA	NA	NA	ENSMUSG00000076752	NA	NA	NA
0	NA	NA	NA	NA	NA	ENSMUSG00000076754	NA	NA	NA
0	NA	NA	NA	NA	NA	ENSMUSG00000076755	NA	NA	NA
0	NA	NA	NA	NA	NA	ENSMUSG00000076757	NA	NA	NA
0	NA	NA	NA	NA	NA	ENSMUSG00000076758	NA	NA	NA
0	NA	NA	NA	NA	NA	ENSMUSG00000076759	NA	NA	NA
0	NA	NA	NA	NA	NA	ENSMUSG00000076760	NA	NA	NA
0	NA	NA	NA	NA	NA	ENSMUSG00000076761	NA	NA	NA
0	NA	NA	NA	NA	NA	ENSMUSG00000076762	NA	NA	NA
0	NA	NA	NA	NA	NA	ENSMUSG00000076764	NA	NA	NA
0	NA	NA	NA	NA	NA	ENSMUSG00000076770	NA	NA	NA
0	NA	NA	NA	NA	NA	ENSMUSG00000076778	NA	NA	NA
0	NA	NA	NA	NA	NA	ENSMUSG00000076795	NA	NA	NA
0	NA	NA	NA	NA	NA	ENSMUSG00000076796	NA	NA	NA
0	NA	NA	NA	NA	NA	ENSMUSG00000076800	NA	NA	NA
0	NA	NA	NA	NA	NA	ENSMUSG00000076802	NA	NA	NA
0	NA	NA	NA	NA	NA	ENSMUSG00000076821	NA	NA	NA
0	NA	NA	NA	NA	NA	ENSMUSG00000076822	NA	NA	NA
0	NA	NA	NA	NA	NA	ENSMUSG00000076823	NA	NA	NA
0	NA	NA	NA	NA	NA	ENSMUSG00000076824	NA	NA	NA
0	NA	NA	NA	NA	NA	ENSMUSG00000076826	NA	NA	NA
0	NA	NA	NA	NA	NA	ENSMUSG00000076831	NA	NA	NA
0	NA	NA	NA	NA	NA	ENSMUSG00000076839	NA	NA	NA
0	NA	NA	NA	NA	NA	ENSMUSG00000076840	NA	NA	NA
0	NA	NA	NA	NA	NA	ENSMUSG00000076855	NA	NA	NA
0	NA	NA	NA	NA	NA	ENSMUSG00000076858	NA	NA	NA
0	NA	NA	NA	NA	NA	ENSMUSG00000076861	NA	NA	NA
0	NA	NA	NA	NA	NA	ENSMUSG00000076862	NA	NA	NA
0	NA	NA	NA	NA	NA	ENSMUSG00000076863	NA	NA	NA
0	NA	NA	NA	NA	NA	ENSMUSG00000076864	NA	NA	NA
0	NA	NA	NA	NA	NA	ENSMUSG00000076865	NA	NA	NA
0	NA	NA	NA	NA	NA	ENSMUSG00000076870	NA	NA	NA
0	NA	NA	NA	NA	NA	ENSMUSG00000076873	NA	NA	NA
0	NA	NA	NA	NA	NA	ENSMUSG00000076874	NA	NA	NA
0	NA	NA	NA	NA	NA	ENSMUSG00000076875	NA	NA	NA
0	NA	NA	NA	NA	NA	ENSMUSG00000076876	NA	NA	NA
0	NA	NA	NA	NA	NA	ENSMUSG00000076877	NA	NA	NA
0	NA	NA	NA	NA	NA	ENSMUSG00000076878	NA	NA	NA
0	NA	NA	NA	NA	NA	ENSMUSG00000076879	NA	NA	NA
0	NA	NA	NA	NA	NA	ENSMUSG00000076880	NA	NA	NA
0	NA	NA	NA	NA	NA	ENSMUSG00000076881	NA	NA	NA
0	NA	NA	NA	NA	NA	ENSMUSG00000076882	NA	NA	NA
0	NA	NA	NA	NA	NA	ENSMUSG00000076883	NA	NA	NA
0	NA	NA	NA	NA	NA	ENSMUSG00000076884	NA	NA	NA
0	NA	NA	NA	NA	NA	ENSMUSG00000076885	NA	NA	NA
0	NA	NA	NA	NA	NA	ENSMUSG00000076886	NA	NA	NA
0	NA	NA	NA	NA	NA	ENSMUSG00000076887	NA	NA	NA
0	NA	NA	NA	NA	NA	ENSMUSG00000076888	NA	NA	NA
0	NA	NA	NA	NA	NA	ENSMUSG00000076889	NA	NA	NA
0	NA	NA	NA	NA	NA	ENSMUSG00000076890	NA	NA	NA
0	NA	NA	NA	NA	NA	ENSMUSG00000076891	NA	NA	NA
0	NA	NA	NA	NA	NA	ENSMUSG00000076892	NA	NA	NA
0	NA	NA	NA	NA	NA	ENSMUSG00000076893	NA	NA	NA
0	NA	NA	NA	NA	NA	ENSMUSG00000076894	NA	NA	NA
0	NA	NA	NA	NA	NA	ENSMUSG00000076895	NA	NA	NA
0	NA	NA	NA	NA	NA	ENSMUSG00000076896	NA	NA	NA
0	NA	NA	NA	NA	NA	ENSMUSG00000076897	NA	NA	NA
0	NA	NA	NA	NA	NA	ENSMUSG00000076898	NA	NA	NA
0	NA	NA	NA	NA	NA	ENSMUSG00000076899	NA	NA	NA
0	NA	NA	NA	NA	NA	ENSMUSG00000076900	NA	NA	NA
0	NA	NA	NA	NA	NA	ENSMUSG00000076901	NA	NA	NA
0	NA	NA	NA	NA	NA	ENSMUSG00000076902	NA	NA	NA
0	NA	NA	NA	NA	NA	ENSMUSG00000076903	NA	NA	NA
0	NA	NA	NA	NA	NA	ENSMUSG00000076904	NA	NA	NA
0	NA	NA	NA	NA	NA	ENSMUSG00000076905	NA	NA	NA
0	NA	NA	NA	NA	NA	ENSMUSG00000076906	NA	NA	NA
0	NA	NA	NA	NA	NA	ENSMUSG00000076907	NA	NA	NA
0	NA	NA	NA	NA	NA	ENSMUSG00000076908	NA	NA	NA
0	NA	NA	NA	NA	NA	ENSMUSG00000076909	NA	NA	NA
0	NA	NA	NA	NA	NA	ENSMUSG00000076910	NA	NA	NA
0	NA	NA	NA	NA	NA	ENSMUSG00000076911	NA	NA	NA
0	NA	NA	NA	NA	NA	ENSMUSG00000076912	NA	NA	NA
0	NA	NA	NA	NA	NA	ENSMUSG00000076913	NA	NA	NA
0	NA	NA	NA	NA	NA	ENSMUSG00000076914	NA	NA	NA
0	NA	NA	NA	NA	NA	ENSMUSG00000076915	NA	NA	NA
0	NA	NA	NA	NA	NA	ENSMUSG00000076917	NA	NA	NA
0	NA	NA	NA	NA	NA	ENSMUSG00000076918	NA	NA	NA
0	NA	NA	NA	NA	NA	ENSMUSG00000076919	NA	NA	NA
0	NA	NA	NA	NA	NA	ENSMUSG00000076920	NA	NA	NA
0	NA	NA	NA	NA	NA	ENSMUSG00000076921	NA	NA	NA
0	NA	NA	NA	NA	NA	ENSMUSG00000076922	NA	NA	NA
0	NA	NA	NA	NA	NA	ENSMUSG00000076923	NA	NA	NA
0	NA	NA	NA	NA	NA	ENSMUSG00000076924	NA	NA	NA
0	NA	NA	NA	NA	NA	ENSMUSG00000076925	NA	NA	NA
0	NA	NA	NA	NA	NA	ENSMUSG00000076926	NA	NA	NA
0	NA	NA	NA	NA	NA	ENSMUSG00000076927	NA	NA	NA
0	NA	NA	NA	NA	NA	ENSMUSG00000076937	NA	NA	NA
0	NA	NA	NA	NA	NA	ENSMUSG00000076940	NA	NA	NA
0	NA	NA	NA	NA	NA	ENSMUSG00000078080	Olfr585	259091	olfactory receptor 585
0	NA	NA	NA	NA	NA	ENSMUSG00000078087	NA	NA	NA
0	NA	NA	NA	NA	NA	ENSMUSG00000078097	NA	NA	NA
0	NA	NA	NA	NA	NA	ENSMUSG00000078116	Olfr828	258598	olfactory receptor 828
0	NA	NA	NA	NA	NA	ENSMUSG00000078118	Olfr483	258730	olfactory receptor 483
0	NA	NA	NA	NA	NA	ENSMUSG00000078127	Fam170b	105511	family with sequence similarity 170, member B
0	NA	NA	NA	NA	NA	ENSMUSG00000078130	Gm11555	546511	predicted gene 11555
0	NA	NA	NA	NA	NA	ENSMUSG00000078131	Krtap1-3	435273	keratin associated protein 1-3
0	NA	NA	NA	NA	NA	ENSMUSG00000078132	NA	NA	NA
0	NA	NA	NA	NA	NA	ENSMUSG00000078137	Ankrd63	383787	ankyrin repeat domain 63
0	NA	NA	NA	NA	NA	ENSMUSG00000078139	NA	NA	NA
0	NA	NA	NA	NA	NA	ENSMUSG00000078179	Rnf148	71300	ring finger protein 148
0	NA	NA	NA	NA	NA	ENSMUSG00000078182	NA	NA	NA
0	NA	NA	NA	NA	NA	ENSMUSG00000078192	NA	NA	NA
0	NA	NA	NA	NA	NA	ENSMUSG00000078198	NA	NA	NA
0	NA	NA	NA	NA	NA	ENSMUSG00000078206	Fthl17d	100042782	ferritin, heavy polypeptide-like 17, member D
0	NA	NA	NA	NA	NA	ENSMUSG00000078208	Fthl17b	434726	ferritin, heavy polypeptide-like 17, member B
0	NA	NA	NA	NA	NA	ENSMUSG00000078210	NA	NA	NA
0	NA	NA	NA	NA	NA	ENSMUSG00000078212	NA	NA	NA
0	NA	NA	NA	NA	NA	ENSMUSG00000078213	Btbd35f4	100042254	BTB domain containing 35, family member 4
0	NA	NA	NA	NA	NA	ENSMUSG00000078214	NA	NA	NA
0	NA	NA	NA	NA	NA	ENSMUSG00000078218	Btbd35f3	100042168	BTB domain containing 35, family member 3
0	NA	NA	NA	NA	NA	ENSMUSG00000078252	Krtap17-1	77914	keratin associated protein 17-1
0	NA	NA	NA	NA	NA	ENSMUSG00000078253	Krtap16-1	100504183	keratin associated protein 16-1
0	NA	NA	NA	NA	NA	ENSMUSG00000078254	NA	NA	NA
0	NA	NA	NA	NA	NA	ENSMUSG00000078255	Krtap9-5	435286	keratin associated protein 9-5
0	NA	NA	NA	NA	NA	ENSMUSG00000078256	Gm11565	670550	predicted gene 11565
0	NA	NA	NA	NA	NA	ENSMUSG00000078257	2300003K06Rik	100502865	RIKEN cDNA 2300003K06 gene
0	NA	NA	NA	NA	NA	ENSMUSG00000078258	Gm11564	670496	predicted gene 11564
0	NA	NA	NA	NA	NA	ENSMUSG00000078259	Gm11554	670482	predicted gene 11554
0	NA	NA	NA	NA	NA	ENSMUSG00000078260	Gm11569	670472	predicted gene 11569
0	NA	NA	NA	NA	NA	ENSMUSG00000078261	Gm11596	670464	predicted gene 11596
0	NA	NA	NA	NA	NA	ENSMUSG00000078262	Krtap4-9	665998	keratin associated protein 4-9
0	NA	NA	NA	NA	NA	ENSMUSG00000078263	NA	NA	NA
0	NA	NA	NA	NA	NA	ENSMUSG00000078269	NA	NA	NA
0	NA	NA	NA	NA	NA	ENSMUSG00000078270	NA	NA	NA
0	NA	NA	NA	NA	NA	ENSMUSG00000078276	NA	NA	NA
0	NA	NA	NA	NA	NA	ENSMUSG00000078280	Tas2r122	630845	taste receptor, type 2, member 122
0	NA	NA	NA	NA	NA	ENSMUSG00000078291	NA	NA	NA
0	NA	NA	NA	NA	NA	ENSMUSG00000078315	Fam47c	70864	family with sequence similarity 47, member C
0	NA	NA	NA	NA	NA	ENSMUSG00000078320	Tex13c1	637093	TEX13 family member C1
0	NA	NA	NA	NA	NA	ENSMUSG00000078324	Btbd35f14	100040732	BTB domain containing 35, family member 14
0	NA	NA	NA	NA	NA	ENSMUSG00000078346	H2al1n	385328	H2A histone family member L1N
0	NA	NA	NA	NA	NA	ENSMUSG00000078353	NA	NA	NA
0	NA	NA	NA	NA	NA	ENSMUSG00000078354	Ifna2	15965	interferon alpha 2
0	NA	NA	NA	NA	NA	ENSMUSG00000078355	Ifna16	230398	interferon alpha 16
0	NA	NA	NA	NA	NA	ENSMUSG00000078430	NA	NA	NA
0	NA	NA	NA	NA	NA	ENSMUSG00000078481	NA	NA	NA
0	NA	NA	NA	NA	NA	ENSMUSG00000078488	NA	NA	NA
0	NA	NA	NA	NA	NA	ENSMUSG00000078491	Gm13090	105704528	predicted gene 13090
0	NA	NA	NA	NA	NA	ENSMUSG00000078504	Aadacl4fm5	329993	AADACL4 family member 5
0	NA	NA	NA	NA	NA	ENSMUSG00000078505	Aadacl4fm4	230890	AADACL4 family member 4
0	NA	NA	NA	NA	NA	ENSMUSG00000078507	Aadacl3	230883	arylacetamide deacetylase like 3
0	NA	NA	NA	NA	NA	ENSMUSG00000078508	Gm13128	626995	predicted gene 13128
0	NA	NA	NA	NA	NA	ENSMUSG00000078509	Pramef17	626943	PRAME family member 17
0	NA	NA	NA	NA	NA	ENSMUSG00000078510	NA	NA	NA
0	NA	NA	NA	NA	NA	ENSMUSG00000078511	Pramef25	329984	PRAME family member 25
0	NA	NA	NA	NA	NA	ENSMUSG00000078513	Gm13088	277668	predicted gene 13088
0	NA	NA	NA	NA	NA	ENSMUSG00000078518	Gm13030	105734733	predicted gene 13030
0	NA	NA	NA	NA	NA	ENSMUSG00000078520	Cela3a	242711	chymotrypsin-like elastase family, member 3A
0	NA	NA	NA	NA	NA	ENSMUSG00000078528	NA	NA	NA
0	NA	NA	NA	NA	NA	ENSMUSG00000078537	B020031M17Rik	333467	RIKEN cDNA B020031M17 gene
0	NA	NA	NA	NA	NA	ENSMUSG00000078575	Gm12887	666927	predicted gene 12887
0	NA	NA	NA	NA	NA	ENSMUSG00000078590	NA	NA	NA
0	NA	NA	NA	NA	NA	ENSMUSG00000078593	1700042G07Rik	67323	RIKEN cDNA 1700042G07 gene
0	NA	NA	NA	NA	NA	ENSMUSG00000078597	Cyp4a12b	13118	cytochrome P450, family 4, subfamily a, polypeptide 12B
0	NA	NA	NA	NA	NA	ENSMUSG00000078605	E030025P04Rik	268498	RIKEN cDNA E030025P04 gene
0	NA	NA	NA	NA	NA	ENSMUSG00000078611	Gm5901	100503879	predicted gene 5901
0	NA	NA	NA	NA	NA	ENSMUSG00000078621	Hbb-bh2	436003	hemoglobin beta, bh2
0	NA	NA	NA	NA	NA	ENSMUSG00000078626	LOC115489970	115489970	oogenesin-2-like
0	NA	NA	NA	NA	NA	ENSMUSG00000078632	Lrrc37a	237954	leucine rich repeat containing 37A
0	NA	NA	NA	NA	NA	ENSMUSG00000078639	Gm12695	620779	predicted gene 12695
0	NA	NA	NA	NA	NA	ENSMUSG00000078655	NA	NA	NA
0	NA	NA	NA	NA	NA	ENSMUSG00000078657	Crnn	381457	cornulin
0	NA	NA	NA	NA	NA	ENSMUSG00000078658	NA	NA	NA
0	NA	NA	NA	NA	NA	ENSMUSG00000078672	Mup20	381530	major urinary protein 20
0	NA	NA	NA	NA	NA	ENSMUSG00000078673	Mup19	100189605	major urinary protein 19
0	NA	NA	NA	NA	NA	ENSMUSG00000078674	Mup18	100048884	major urinary protein 18
0	NA	NA	NA	NA	NA	ENSMUSG00000078675	Mup16	100039177	major urinary protein 16
0	NA	NA	NA	NA	NA	ENSMUSG00000078680	Mup10	100039008	major urinary protein 10
0	NA	NA	NA	NA	NA	ENSMUSG00000078683	Mup1	17840	major urinary protein 1
0	NA	NA	NA	NA	NA	ENSMUSG00000078685	NA	NA	NA
0	NA	NA	NA	NA	NA	ENSMUSG00000078686	Mup9	100038948	major urinary protein 9
0	NA	NA	NA	NA	NA	ENSMUSG00000078687	Mup8	100041687	major urinary protein 8
0	NA	NA	NA	NA	NA	ENSMUSG00000078688	Mup2	17841	major urinary protein 2
0	NA	NA	NA	NA	NA	ENSMUSG00000078691	Gm6821	101055651	progestin and adipoQ receptor family member 6-like
0	NA	NA	NA	NA	NA	ENSMUSG00000078698	Mrgpra3	233222	MAS-related GPR, member A3
0	NA	NA	NA	NA	NA	ENSMUSG00000078719	Msmp	100039672	microseminoprotein, prostate associated
0	NA	NA	NA	NA	NA	ENSMUSG00000078721	Fam205a1	433698	family with sequence similarity 205, member A1
0	NA	NA	NA	NA	NA	ENSMUSG00000078722	NA	NA	NA
0	NA	NA	NA	NA	NA	ENSMUSG00000078737	NA	NA	NA
0	NA	NA	NA	NA	NA	ENSMUSG00000078746	Fam205a2	545611	family with sequence similarity 205, member A2
0	NA	NA	NA	NA	NA	ENSMUSG00000078753	Scgb1b24	100043860	secretoglobin, family 1B, member 24
0	NA	NA	NA	NA	NA	ENSMUSG00000078754	Scgb2b3	100043326	secretoglobin, family 2B, member 3
0	NA	NA	NA	NA	NA	ENSMUSG00000078757	Scgb1b29	384589	secretoglobin, family 1B, member 29
0	NA	NA	NA	NA	NA	ENSMUSG00000078759	Scgb1b7	626305	secretoglobin, family 1B, member 7
0	NA	NA	NA	NA	NA	ENSMUSG00000078780	Gm5150	381484	predicted gene 5150
0	NA	NA	NA	NA	NA	ENSMUSG00000078783	Gm9733	751864	predicted gene 9733
0	NA	NA	NA	NA	NA	ENSMUSG00000078793	Gm5155	381852	predicted gene 5155
0	NA	NA	NA	NA	NA	ENSMUSG00000078798	Sult2a1	20859	sulfotransferase family 2A, dehydroepiandrosterone (DHEA)-preferring, member 1
0	NA	NA	NA	NA	NA	ENSMUSG00000078799	Sult2a5	434264	sulfotransferase family 2A, dehydroepiandrosterone (DHEA)-preferring, member 5
0	NA	NA	NA	NA	NA	ENSMUSG00000078800	Bsph2	77684	binder of sperm protein homolog 2
0	NA	NA	NA	NA	NA	ENSMUSG00000078808	Vmn1r58	81014	vomeronasal 1 receptor 58
0	NA	NA	NA	NA	NA	ENSMUSG00000078815	Cacng6	54378	calcium channel, voltage-dependent, gamma subunit 6
0	NA	NA	NA	NA	NA	ENSMUSG00000078840	NA	NA	NA
0	NA	NA	NA	NA	NA	ENSMUSG00000078847	NA	NA	NA
0	NA	NA	NA	NA	NA	ENSMUSG00000078850	NA	NA	NA
0	NA	NA	NA	NA	NA	ENSMUSG00000078876	NA	NA	NA
0	NA	NA	NA	NA	NA	ENSMUSG00000078895	NA	NA	NA
0	NA	NA	NA	NA	NA	ENSMUSG00000078912	NA	NA	NA
0	NA	NA	NA	NA	NA	ENSMUSG00000078932	CN725425	545126	cDNA sequence CN725425
0	NA	NA	NA	NA	NA	ENSMUSG00000078935	1700025C18Rik	72211	RIKEN cDNA 1700025C18 gene
0	NA	NA	NA	NA	NA	ENSMUSG00000078938	Syce3	75459	synaptonemal complex central element protein 3
0	NA	NA	NA	NA	NA	ENSMUSG00000078953	NA	NA	NA
0	NA	NA	NA	NA	NA	ENSMUSG00000078972	NA	NA	NA
0	NA	NA	NA	NA	NA	ENSMUSG00000078991	NA	NA	NA
0	NA	NA	NA	NA	NA	ENSMUSG00000078998	Bpifa6	545477	BPI fold containing family A, member 6
0	NA	NA	NA	NA	NA	ENSMUSG00000079001	NA	NA	NA
0	NA	NA	NA	NA	NA	ENSMUSG00000079007	Tcl1b4	27380	T cell leukemia/lymphoma 1B, 4
0	NA	NA	NA	NA	NA	ENSMUSG00000079012	Serpina3m	20717	serine (or cysteine) peptidase inhibitor, clade A, member 3M
0	NA	NA	NA	NA	NA	ENSMUSG00000079013	Serpina3j	238395	serine (or cysteine) peptidase inhibitor, clade A (alpha-1 antiproteinase, antitrypsin), member 3J
0	NA	NA	NA	NA	NA	ENSMUSG00000079015	Serpina1c	20702	serine (or cysteine) peptidase inhibitor, clade A, member 1C
0	NA	NA	NA	NA	NA	ENSMUSG00000079029	Gm5662	435337	predicted gene 5662
0	NA	NA	NA	NA	NA	ENSMUSG00000079038	D130040H23Rik	211135	RIKEN cDNA D130040H23 gene
0	NA	NA	NA	NA	NA	ENSMUSG00000079042	Apela	100038489	apelin receptor early endogenous ligand
0	NA	NA	NA	NA	NA	ENSMUSG00000079058	Adam34	252866	a disintegrin and metallopeptidase domain 34
0	NA	NA	NA	NA	NA	ENSMUSG00000079064	NA	NA	NA
0	NA	NA	NA	NA	NA	ENSMUSG00000079067	NA	NA	NA
0	NA	NA	NA	NA	NA	ENSMUSG00000079091	Gm3404	100041554	predicted gene 3404
0	NA	NA	NA	NA	NA	ENSMUSG00000079093	4930449I24Rik	67410	RIKEN cDNA 4930449I24 gene
0	NA	NA	NA	NA	NA	ENSMUSG00000079103	Tgm7	640543	transglutaminase 7
0	NA	NA	NA	NA	NA	ENSMUSG00000079112	Fam90a1a	97476	family with sequence similarity 90, member A1A
0	NA	NA	NA	NA	NA	ENSMUSG00000079116	Defa41	100041759	defensin, alpha, 41
0	NA	NA	NA	NA	NA	ENSMUSG00000079120	AY761185	100503970	cDNA sequence AY761185
0	NA	NA	NA	NA	NA	ENSMUSG00000079140	NA	NA	NA
0	NA	NA	NA	NA	NA	ENSMUSG00000079156	Smok3b	622474	sperm motility kinase 3B
0	NA	NA	NA	NA	NA	ENSMUSG00000079164	Tlr5	53791	toll-like receptor 5
0	NA	NA	NA	NA	NA	ENSMUSG00000079168	Cd209g	70192	CD209g antigen
0	NA	NA	NA	NA	NA	ENSMUSG00000079169	NA	NA	NA
0	NA	NA	NA	NA	NA	ENSMUSG00000079170	NA	NA	NA
0	NA	NA	NA	NA	NA	ENSMUSG00000079175	NA	NA	NA
0	NA	NA	NA	NA	NA	ENSMUSG00000079186	Gzmc	14940	granzyme C
0	NA	NA	NA	NA	NA	ENSMUSG00000079223	NA	NA	NA
59.3040459381431	1.74427663558237	3.72953307842817	0.46769303258667	NA	NA	ENSMUSG00000079224	NA	NA	NA
0	NA	NA	NA	NA	NA	ENSMUSG00000079230	NA	NA	NA
0	NA	NA	NA	NA	NA	ENSMUSG00000079243	Xirp1	22437	xin actin-binding repeat containing 1
0	NA	NA	NA	NA	NA	ENSMUSG00000079247	NA	NA	NA
0	NA	NA	NA	NA	NA	ENSMUSG00000079261	Gm15217	100041724	predicted gene 15217
0	NA	NA	NA	NA	NA	ENSMUSG00000079263	Gm6614	625716	predicted gene 6614
0	NA	NA	NA	NA	NA	ENSMUSG00000079264	NA	NA	NA
0	NA	NA	NA	NA	NA	ENSMUSG00000079265	NA	NA	NA
0	NA	NA	NA	NA	NA	ENSMUSG00000079267	Gm5930	546250	predicted gene 5930
0	NA	NA	NA	NA	NA	ENSMUSG00000079269	NA	NA	NA
0	NA	NA	NA	NA	NA	ENSMUSG00000079276	NA	NA	NA
0	NA	NA	NA	NA	NA	ENSMUSG00000079278	Tmem233	545798	transmembrane protein 233
0	NA	NA	NA	NA	NA	ENSMUSG00000079293	Clec7a	56644	C-type lectin domain family 7, member a
0	NA	NA	NA	NA	NA	ENSMUSG00000079295	NA	NA	NA
0	NA	NA	NA	NA	NA	ENSMUSG00000079298	Klrb1b	80782	killer cell lectin-like receptor subfamily B member 1B
0	NA	NA	NA	NA	NA	ENSMUSG00000079326	NA	NA	NA
0	NA	NA	NA	NA	NA	ENSMUSG00000079330	Lemd1	213409	LEM domain containing 1
0	NA	NA	NA	NA	NA	ENSMUSG00000079333	NA	NA	NA
0	NA	NA	NA	NA	NA	ENSMUSG00000079342	Lipo1	329055	lipase, member O1
0	NA	NA	NA	NA	NA	ENSMUSG00000079344	Lipo4	628236	lipase, member O4
0	NA	NA	NA	NA	NA	ENSMUSG00000079349	Magea5	17141	melanoma antigen, family A, 5
0	NA	NA	NA	NA	NA	ENSMUSG00000079353	NA	NA	NA
0	NA	NA	NA	NA	NA	ENSMUSG00000079355	Ackr4	252837	atypical chemokine receptor 4
0	NA	NA	NA	NA	NA	ENSMUSG00000079363	Gbp4	17472	guanylate binding protein 4
0	NA	NA	NA	NA	NA	ENSMUSG00000079371	Gm3476	100041702	predicted gene 3476
0	NA	NA	NA	NA	NA	ENSMUSG00000079378	Gm8279	666765	predicted gene 8279
0	NA	NA	NA	NA	NA	ENSMUSG00000079379	NA	NA	NA
0	NA	NA	NA	NA	NA	ENSMUSG00000079380	Gm8271	666750	predicted gene 8271
0	NA	NA	NA	NA	NA	ENSMUSG00000079382	NA	NA	NA
0	NA	NA	NA	NA	NA	ENSMUSG00000079389	NA	NA	NA
0	NA	NA	NA	NA	NA	ENSMUSG00000079392	NA	NA	NA
0	NA	NA	NA	NA	NA	ENSMUSG00000079409	Gm5795	544990	predicted gene 5795
0	NA	NA	NA	NA	NA	ENSMUSG00000079416	NA	NA	NA
0	NA	NA	NA	NA	NA	ENSMUSG00000079423	Gm3286	100041354	predicted gene 3286
0	NA	NA	NA	NA	NA	ENSMUSG00000079424	Gm3259	100041296	predicted gene 3259
0	NA	NA	NA	NA	NA	ENSMUSG00000079432	Gm15023	100040635	predicted gene 15023
0	NA	NA	NA	NA	NA	ENSMUSG00000079433	NA	NA	NA
0	NA	NA	NA	NA	NA	ENSMUSG00000079438	NA	NA	NA
0	NA	NA	NA	NA	NA	ENSMUSG00000079439	NA	NA	NA
0	NA	NA	NA	NA	NA	ENSMUSG00000079460	4933403O08Rik	71030	RIKEN cDNA 4933403O08 gene
0	NA	NA	NA	NA	NA	ENSMUSG00000079479	Gm9112	668339	predicted gene 9112
0	NA	NA	NA	NA	NA	ENSMUSG00000079513	4932429P05Rik	245509	RIKEN cDNA 4932429P05 gene
0	NA	NA	NA	NA	NA	ENSMUSG00000079517	NA	NA	NA
0	NA	NA	NA	NA	NA	ENSMUSG00000079519	Gm14743	236874	predicted gene 14743
0	NA	NA	NA	NA	NA	ENSMUSG00000079521	Gm5938	546335	predicted gene 5938
0	NA	NA	NA	NA	NA	ENSMUSG00000079522	Gm14744	628923	predicted gene 14744
0	NA	NA	NA	NA	NA	ENSMUSG00000079525	Cldn34d	74987	claudin 34D
0	NA	NA	NA	NA	NA	ENSMUSG00000079532	Ctag2l2	628518	CTAG2 like 2
0	NA	NA	NA	NA	NA	ENSMUSG00000079536	Ctag2l1	628456	CTAG2 like 1
0	NA	NA	NA	NA	NA	ENSMUSG00000079542	NA	NA	NA
0	NA	NA	NA	NA	NA	ENSMUSG00000079546	NA	NA	NA
0	NA	NA	NA	NA	NA	ENSMUSG00000079563	Pglyrp2	57757	peptidoglycan recognition protein 2
0	NA	NA	NA	NA	NA	ENSMUSG00000079566	Spin2-ps2	667379	spindlin family, member 2, pseudogene 2
0	NA	NA	NA	NA	NA	ENSMUSG00000079577	Gm14692	666842	predicted gene 14692
0	NA	NA	NA	NA	NA	ENSMUSG00000079578	Gm1140	382217	predicted gene 1140
0	NA	NA	NA	NA	NA	ENSMUSG00000079579	Gm6760	627470	predicted gene 6760
0	NA	NA	NA	NA	NA	ENSMUSG00000079583	Gm7073	631784	predicted gene 7073
0	NA	NA	NA	NA	NA	ENSMUSG00000079593	4933416I08Rik	71159	RIKEN cDNA 4933416I08 gene
0	NA	NA	NA	NA	NA	ENSMUSG00000079594	Cstdc6	100038854	cystatin domain containing 6
0	NA	NA	NA	NA	NA	ENSMUSG00000079595	NA	NA	NA
0	NA	NA	NA	NA	NA	ENSMUSG00000079602	9230102O04Rik	77682	RIKEN cDNA 9230102O04 gene
0	NA	NA	NA	NA	NA	ENSMUSG00000079619	Cypt15	78631	cysteine-rich perinuclear theca 15
0	NA	NA	NA	NA	NA	ENSMUSG00000079626	NA	NA	NA
0	NA	NA	NA	NA	NA	ENSMUSG00000079629	Rhox2g	434766	reproductive homeobox 2G
0	NA	NA	NA	NA	NA	ENSMUSG00000079636	Rhox3c	100135654	reproductive homeobox 3C
0	NA	NA	NA	NA	NA	ENSMUSG00000079637	Rhox2c	100039948	reproductive homeobox 2C
0	NA	NA	NA	NA	NA	ENSMUSG00000079638	Rhox2b	100039913	reproductive homeobox 2B
0	NA	NA	NA	NA	NA	ENSMUSG00000079642	NA	NA	NA
0	NA	NA	NA	NA	NA	ENSMUSG00000079644	Gm1110	382064	predicted gene 1110
0	NA	NA	NA	NA	NA	ENSMUSG00000079649	NA	NA	NA
0	NA	NA	NA	NA	NA	ENSMUSG00000079655	Gm5168	382275	predicted gene 5168
0	NA	NA	NA	NA	NA	ENSMUSG00000079679	Vwde	232585	von Willebrand factor D and EGF domains
0	NA	NA	NA	NA	NA	ENSMUSG00000079693	NA	NA	NA
0	NA	NA	NA	NA	NA	ENSMUSG00000079700	Fpr3	14294	formyl peptide receptor 3
0	NA	NA	NA	NA	NA	ENSMUSG00000079701	Ssxb3	278174	synovial sarcoma, X member B3
0	NA	NA	NA	NA	NA	ENSMUSG00000079702	Ssxb6	668976	synovial sarcoma, X member B6
0	NA	NA	NA	NA	NA	ENSMUSG00000079704	Gm14459	546263	predicted gene 14459
0	NA	NA	NA	NA	NA	ENSMUSG00000079705	Ssxb1	67985	synovial sarcoma, X member B1
0	NA	NA	NA	NA	NA	ENSMUSG00000079737	Bfar	67118	bifunctional apoptosis regulator
0	NA	NA	NA	NA	NA	ENSMUSG00000079764	NA	NA	NA
0	NA	NA	NA	NA	NA	ENSMUSG00000079773	LOC100862220	100862220	uncharacterized LOC100862220
0	NA	NA	NA	NA	NA	ENSMUSG00000079774	Fam205a2	545611	family with sequence similarity 205, member A2
0	NA	NA	NA	NA	NA	ENSMUSG00000079806	NA	NA	NA
0	NA	NA	NA	NA	NA	ENSMUSG00000079842	Spag11a	78128	sperm associated antigen 11A
0	NA	NA	NA	NA	NA	ENSMUSG00000079875	NA	NA	NA
0	NA	NA	NA	NA	NA	ENSMUSG00000079889	NA	NA	NA
0	NA	NA	NA	NA	NA	ENSMUSG00000079892	NA	NA	NA
0	NA	NA	NA	NA	NA	ENSMUSG00000079893	NA	NA	NA
0	NA	NA	NA	NA	NA	ENSMUSG00000079966	NA	NA	NA
0	NA	NA	NA	NA	NA	ENSMUSG00000079988	NA	NA	NA
0	NA	NA	NA	NA	NA	ENSMUSG00000079993	NA	NA	NA
0	NA	NA	NA	NA	NA	ENSMUSG00000079998	NA	NA	NA
0	NA	NA	NA	NA	NA	ENSMUSG00000080046	NA	NA	NA
0	NA	NA	NA	NA	NA	ENSMUSG00000080050	NA	NA	NA
0	NA	NA	NA	NA	NA	ENSMUSG00000080051	NA	NA	NA
0	NA	NA	NA	NA	NA	ENSMUSG00000080057	NA	NA	NA
0	NA	NA	NA	NA	NA	ENSMUSG00000080065	NA	NA	NA
0	NA	NA	NA	NA	NA	ENSMUSG00000080069	NA	NA	NA
0	NA	NA	NA	NA	NA	ENSMUSG00000080071	NA	NA	NA
0	NA	NA	NA	NA	NA	ENSMUSG00000080072	NA	NA	NA
0	NA	NA	NA	NA	NA	ENSMUSG00000080073	NA	NA	NA
0	NA	NA	NA	NA	NA	ENSMUSG00000080142	NA	NA	NA
0	NA	NA	NA	NA	NA	ENSMUSG00000080155	NA	NA	NA
0	NA	NA	NA	NA	NA	ENSMUSG00000080158	NA	NA	NA
0	NA	NA	NA	NA	NA	ENSMUSG00000080175	NA	NA	NA
0	NA	NA	NA	NA	NA	ENSMUSG00000080186	NA	NA	NA
0	NA	NA	NA	NA	NA	ENSMUSG00000080193	NA	NA	NA
0	NA	NA	NA	NA	NA	ENSMUSG00000080205	NA	NA	NA
0	NA	NA	NA	NA	NA	ENSMUSG00000080222	NA	NA	NA
0	NA	NA	NA	NA	NA	ENSMUSG00000080223	NA	NA	NA
0	NA	NA	NA	NA	NA	ENSMUSG00000080227	NA	NA	NA
0	NA	NA	NA	NA	NA	ENSMUSG00000080241	NA	NA	NA
0	NA	NA	NA	NA	NA	ENSMUSG00000080250	NA	NA	NA
0	NA	NA	NA	NA	NA	ENSMUSG00000080266	NA	NA	NA
0	NA	NA	NA	NA	NA	ENSMUSG00000080298	NA	NA	NA
0	NA	NA	NA	NA	NA	ENSMUSG00000080299	NA	NA	NA
0	NA	NA	NA	NA	NA	ENSMUSG00000080300	NA	NA	NA
0	NA	NA	NA	NA	NA	ENSMUSG00000080303	NA	NA	NA
0	NA	NA	NA	NA	NA	ENSMUSG00000080317	NA	NA	NA
0	NA	NA	NA	NA	NA	ENSMUSG00000080321	NA	NA	NA
0	NA	NA	NA	NA	NA	ENSMUSG00000080694	NA	NA	NA
0	NA	NA	NA	NA	NA	ENSMUSG00000080695	NA	NA	NA
0	NA	NA	NA	NA	NA	ENSMUSG00000080696	NA	NA	NA
0	NA	NA	NA	NA	NA	ENSMUSG00000080697	NA	NA	NA
0	NA	NA	NA	NA	NA	ENSMUSG00000080698	NA	NA	NA
0	NA	NA	NA	NA	NA	ENSMUSG00000080703	NA	NA	NA
0	NA	NA	NA	NA	NA	ENSMUSG00000080705	NA	NA	NA
0	NA	NA	NA	NA	NA	ENSMUSG00000080706	NA	NA	NA
0	NA	NA	NA	NA	NA	ENSMUSG00000080707	NA	NA	NA
0	NA	NA	NA	NA	NA	ENSMUSG00000080710	NA	NA	NA
0	NA	NA	NA	NA	NA	ENSMUSG00000080711	NA	NA	NA
0	NA	NA	NA	NA	NA	ENSMUSG00000080714	NA	NA	NA
0	NA	NA	NA	NA	NA	ENSMUSG00000080715	NA	NA	NA
0	NA	NA	NA	NA	NA	ENSMUSG00000080716	NA	NA	NA
70.6548601325078	7.03659523007853	1.27008910422311	5.54023745789293	NA	NA	ENSMUSG00000080718	NA	NA	NA
0	NA	NA	NA	NA	NA	ENSMUSG00000080719	NA	NA	NA
0	NA	NA	NA	NA	NA	ENSMUSG00000080722	NA	NA	NA
0	NA	NA	NA	NA	NA	ENSMUSG00000080723	NA	NA	NA
0	NA	NA	NA	NA	NA	ENSMUSG00000080725	Gm6121	619991	predicted gene 6121
0	NA	NA	NA	NA	NA	ENSMUSG00000080726	NA	NA	NA
0	NA	NA	NA	NA	NA	ENSMUSG00000080728	NA	NA	NA
0	NA	NA	NA	NA	NA	ENSMUSG00000080729	NA	NA	NA
0	NA	NA	NA	NA	NA	ENSMUSG00000080730	NA	NA	NA
0	NA	NA	NA	NA	NA	ENSMUSG00000080732	NA	NA	NA
0	NA	NA	NA	NA	NA	ENSMUSG00000080733	NA	NA	NA
0	NA	NA	NA	NA	NA	ENSMUSG00000080734	NA	NA	NA
0	NA	NA	NA	NA	NA	ENSMUSG00000080735	NA	NA	NA
0	NA	NA	NA	NA	NA	ENSMUSG00000080736	NA	NA	NA
0	NA	NA	NA	NA	NA	ENSMUSG00000080737	NA	NA	NA
0	NA	NA	NA	NA	NA	ENSMUSG00000080738	NA	NA	NA
0	NA	NA	NA	NA	NA	ENSMUSG00000080741	NA	NA	NA
0	NA	NA	NA	NA	NA	ENSMUSG00000080742	NA	NA	NA
0	NA	NA	NA	NA	NA	ENSMUSG00000080743	NA	NA	NA
0	NA	NA	NA	NA	NA	ENSMUSG00000080748	NA	NA	NA
0	NA	NA	NA	NA	NA	ENSMUSG00000080749	NA	NA	NA
0	NA	NA	NA	NA	NA	ENSMUSG00000080750	NA	NA	NA
0	NA	NA	NA	NA	NA	ENSMUSG00000080751	NA	NA	NA
0	NA	NA	NA	NA	NA	ENSMUSG00000080752	NA	NA	NA
0	NA	NA	NA	NA	NA	ENSMUSG00000080754	NA	NA	NA
0	NA	NA	NA	NA	NA	ENSMUSG00000080755	NA	NA	NA
0	NA	NA	NA	NA	NA	ENSMUSG00000080757	NA	NA	NA
0	NA	NA	NA	NA	NA	ENSMUSG00000080758	NA	NA	NA
0	NA	NA	NA	NA	NA	ENSMUSG00000080759	NA	NA	NA
0	NA	NA	NA	NA	NA	ENSMUSG00000080760	NA	NA	NA
0	NA	NA	NA	NA	NA	ENSMUSG00000080763	NA	NA	NA
0	NA	NA	NA	NA	NA	ENSMUSG00000080764	NA	NA	NA
0	NA	NA	NA	NA	NA	ENSMUSG00000080765	NA	NA	NA
0	NA	NA	NA	NA	NA	ENSMUSG00000080766	NA	NA	NA
0	NA	NA	NA	NA	NA	ENSMUSG00000080767	NA	NA	NA
0	NA	NA	NA	NA	NA	ENSMUSG00000080770	NA	NA	NA
0	NA	NA	NA	NA	NA	ENSMUSG00000080771	NA	NA	NA
0	NA	NA	NA	NA	NA	ENSMUSG00000080773	NA	NA	NA
0	NA	NA	NA	NA	NA	ENSMUSG00000080774	NA	NA	NA
0	NA	NA	NA	NA	NA	ENSMUSG00000080777	NA	NA	NA
0	NA	NA	NA	NA	NA	ENSMUSG00000080778	NA	NA	NA
0	NA	NA	NA	NA	NA	ENSMUSG00000080780	NA	NA	NA
0	NA	NA	NA	NA	NA	ENSMUSG00000080781	NA	NA	NA
0	NA	NA	NA	NA	NA	ENSMUSG00000080789	NA	NA	NA
0	NA	NA	NA	NA	NA	ENSMUSG00000080792	NA	NA	NA
0	NA	NA	NA	NA	NA	ENSMUSG00000080793	NA	NA	NA
0	NA	NA	NA	NA	NA	ENSMUSG00000080794	NA	NA	NA
0	NA	NA	NA	NA	NA	ENSMUSG00000080795	NA	NA	NA
0	NA	NA	NA	NA	NA	ENSMUSG00000080797	Gm15760	100042948	mitochondrial ribosomal protein S18B pseudogene
0	NA	NA	NA	NA	NA	ENSMUSG00000080798	NA	NA	NA
0	NA	NA	NA	NA	NA	ENSMUSG00000080799	NA	NA	NA
0	NA	NA	NA	NA	NA	ENSMUSG00000080800	NA	NA	NA
0	NA	NA	NA	NA	NA	ENSMUSG00000080801	NA	NA	NA
0	NA	NA	NA	NA	NA	ENSMUSG00000080802	NA	NA	NA
0	NA	NA	NA	NA	NA	ENSMUSG00000080803	NA	NA	NA
0	NA	NA	NA	NA	NA	ENSMUSG00000080805	NA	NA	NA
0	NA	NA	NA	NA	NA	ENSMUSG00000080806	NA	NA	NA
76.8950762740328	5.27129210898291	1.64484100023841	3.20474265185442	NA	NA	ENSMUSG00000080808	NA	NA	NA
0	NA	NA	NA	NA	NA	ENSMUSG00000080809	Olfr1273-ps	258977	olfactory receptor 1273, pseudogene
0	NA	NA	NA	NA	NA	ENSMUSG00000080812	NA	NA	NA
0	NA	NA	NA	NA	NA	ENSMUSG00000080813	NA	NA	NA
0	NA	NA	NA	NA	NA	ENSMUSG00000080815	NA	NA	NA
0	NA	NA	NA	NA	NA	ENSMUSG00000080817	NA	NA	NA
0	NA	NA	NA	NA	NA	ENSMUSG00000080818	NA	NA	NA
0	NA	NA	NA	NA	NA	ENSMUSG00000080819	NA	NA	NA
0	NA	NA	NA	NA	NA	ENSMUSG00000080820	NA	NA	NA
0	NA	NA	NA	NA	NA	ENSMUSG00000080822	NA	NA	NA
0	NA	NA	NA	NA	NA	ENSMUSG00000080824	NA	NA	NA
54.9343292274814	6.62620518977525	2.30398731318051	2.87597294996742	NA	NA	ENSMUSG00000080825	NA	NA	NA
0	NA	NA	NA	NA	NA	ENSMUSG00000080826	NA	NA	NA
0	NA	NA	NA	NA	NA	ENSMUSG00000080827	NA	NA	NA
0	NA	NA	NA	NA	NA	ENSMUSG00000080828	NA	NA	NA
0	NA	NA	NA	NA	NA	ENSMUSG00000080829	NA	NA	NA
0	NA	NA	NA	NA	NA	ENSMUSG00000080833	NA	NA	NA
0	NA	NA	NA	NA	NA	ENSMUSG00000080834	NA	NA	NA
0	NA	NA	NA	NA	NA	ENSMUSG00000080835	NA	NA	NA
0	NA	NA	NA	NA	NA	ENSMUSG00000080839	NA	NA	NA
0	NA	NA	NA	NA	NA	ENSMUSG00000080840	NA	NA	NA
0	NA	NA	NA	NA	NA	ENSMUSG00000080841	NA	NA	NA
0	NA	NA	NA	NA	NA	ENSMUSG00000080842	NA	NA	NA
0	NA	NA	NA	NA	NA	ENSMUSG00000080843	NA	NA	NA
0	NA	NA	NA	NA	NA	ENSMUSG00000080844	NA	NA	NA
31.1703457929694	8.35580343587559	3.23735600926675	2.58105794109686	NA	NA	ENSMUSG00000080845	NA	NA	NA
0	NA	NA	NA	NA	NA	ENSMUSG00000080846	NA	NA	NA
0	NA	NA	NA	NA	NA	ENSMUSG00000080847	NA	NA	NA
0	NA	NA	NA	NA	NA	ENSMUSG00000080849	NA	NA	NA
0	NA	NA	NA	NA	NA	ENSMUSG00000080852	NA	NA	NA
0	NA	NA	NA	NA	NA	ENSMUSG00000080855	NA	NA	NA
0	NA	NA	NA	NA	NA	ENSMUSG00000080859	NA	NA	NA
0	NA	NA	NA	NA	NA	ENSMUSG00000080861	NA	NA	NA
0	NA	NA	NA	NA	NA	ENSMUSG00000080862	NA	NA	NA
0	NA	NA	NA	NA	NA	ENSMUSG00000080863	NA	NA	NA
0	NA	NA	NA	NA	NA	ENSMUSG00000080865	NA	NA	NA
0	NA	NA	NA	NA	NA	ENSMUSG00000080868	NA	NA	NA
0	NA	NA	NA	NA	NA	ENSMUSG00000080869	NA	NA	NA
0	NA	NA	NA	NA	NA	ENSMUSG00000080871	NA	NA	NA
0	NA	NA	NA	NA	NA	ENSMUSG00000080872	NA	NA	NA
0	NA	NA	NA	NA	NA	ENSMUSG00000080874	NA	NA	NA
0	NA	NA	NA	NA	NA	ENSMUSG00000080876	NA	NA	NA
0	NA	NA	NA	NA	NA	ENSMUSG00000080878	NA	NA	NA
0	NA	NA	NA	NA	NA	ENSMUSG00000080880	NA	NA	NA
0	NA	NA	NA	NA	NA	ENSMUSG00000080884	NA	NA	NA
0	NA	NA	NA	NA	NA	ENSMUSG00000080886	NA	NA	NA
0	NA	NA	NA	NA	NA	ENSMUSG00000080887	NA	NA	NA
0	NA	NA	NA	NA	NA	ENSMUSG00000080889	NA	NA	NA
0	NA	NA	NA	NA	NA	ENSMUSG00000080890	NA	NA	NA
0	NA	NA	NA	NA	NA	ENSMUSG00000080891	NA	NA	NA
0	NA	NA	NA	NA	NA	ENSMUSG00000080892	NA	NA	NA
0	NA	NA	NA	NA	NA	ENSMUSG00000080894	NA	NA	NA
0	NA	NA	NA	NA	NA	ENSMUSG00000080895	NA	NA	NA
0	NA	NA	NA	NA	NA	ENSMUSG00000080896	NA	NA	NA
0	NA	NA	NA	NA	NA	ENSMUSG00000080897	NA	NA	NA
0	NA	NA	NA	NA	NA	ENSMUSG00000080898	NA	NA	NA
0	NA	NA	NA	NA	NA	ENSMUSG00000080899	NA	NA	NA
0	NA	NA	NA	NA	NA	ENSMUSG00000080903	NA	NA	NA
0	NA	NA	NA	NA	NA	ENSMUSG00000080904	NA	NA	NA
0	NA	NA	NA	NA	NA	ENSMUSG00000080907	4930455H04Rik	74654	RIKEN cDNA 4930455H04 gene
0	NA	NA	NA	NA	NA	ENSMUSG00000080910	NA	NA	NA
0	NA	NA	NA	NA	NA	ENSMUSG00000080911	NA	NA	NA
0	NA	NA	NA	NA	NA	ENSMUSG00000080912	NA	NA	NA
0	NA	NA	NA	NA	NA	ENSMUSG00000080913	NA	NA	NA
0	NA	NA	NA	NA	NA	ENSMUSG00000080914	NA	NA	NA
0	NA	NA	NA	NA	NA	ENSMUSG00000080915	NA	NA	NA
0	NA	NA	NA	NA	NA	ENSMUSG00000080917	NA	NA	NA
0	NA	NA	NA	NA	NA	ENSMUSG00000080921	NA	NA	NA
0	NA	NA	NA	NA	NA	ENSMUSG00000080924	NA	NA	NA
0	NA	NA	NA	NA	NA	ENSMUSG00000080925	NA	NA	NA
0	NA	NA	NA	NA	NA	ENSMUSG00000080927	NA	NA	NA
95.8885991945377	7.97162992872531	2.46735040051038	3.23084630666012	NA	NA	ENSMUSG00000080928	NA	NA	NA
0	NA	NA	NA	NA	NA	ENSMUSG00000080929	NA	NA	NA
0	NA	NA	NA	NA	NA	ENSMUSG00000080930	NA	NA	NA
0	NA	NA	NA	NA	NA	ENSMUSG00000080933	Rhox3g	546294	reproductive homeobox 3G
0	NA	NA	NA	NA	NA	ENSMUSG00000080934	NA	NA	NA
0	NA	NA	NA	NA	NA	ENSMUSG00000080936	NA	NA	NA
0	NA	NA	NA	NA	NA	ENSMUSG00000080937	NA	NA	NA
0	NA	NA	NA	NA	NA	ENSMUSG00000080939	NA	NA	NA
0	NA	NA	NA	NA	NA	ENSMUSG00000080941	NA	NA	NA
0	NA	NA	NA	NA	NA	ENSMUSG00000080943	NA	NA	NA
0	NA	NA	NA	NA	NA	ENSMUSG00000080944	NA	NA	NA
0	NA	NA	NA	NA	NA	ENSMUSG00000080946	NA	NA	NA
0	NA	NA	NA	NA	NA	ENSMUSG00000080947	NA	NA	NA
0	NA	NA	NA	NA	NA	ENSMUSG00000080948	NA	NA	NA
60.566290450449	4.20859818062359	1.16064063751029	3.62609928052451	NA	NA	ENSMUSG00000080950	NA	NA	NA
0	NA	NA	NA	NA	NA	ENSMUSG00000080952	NA	NA	NA
0	NA	NA	NA	NA	NA	ENSMUSG00000080953	NA	NA	NA
0	NA	NA	NA	NA	NA	ENSMUSG00000080954	NA	NA	NA
0	NA	NA	NA	NA	NA	ENSMUSG00000080958	NA	NA	NA
0	NA	NA	NA	NA	NA	ENSMUSG00000080959	Gm2003	100038997	predicted pseudogene 2003
0	NA	NA	NA	NA	NA	ENSMUSG00000080960	NA	NA	NA
0	NA	NA	NA	NA	NA	ENSMUSG00000080962	NA	NA	NA
0	NA	NA	NA	NA	NA	ENSMUSG00000080964	NA	NA	NA
0	NA	NA	NA	NA	NA	ENSMUSG00000080967	NA	NA	NA
0	NA	NA	NA	NA	NA	ENSMUSG00000080968	NA	NA	NA
0	NA	NA	NA	NA	NA	ENSMUSG00000080970	NA	NA	NA
0	NA	NA	NA	NA	NA	ENSMUSG00000080977	NA	NA	NA
0	NA	NA	NA	NA	NA	ENSMUSG00000080978	NA	NA	NA
0	NA	NA	NA	NA	NA	ENSMUSG00000080979	NA	NA	NA
0	NA	NA	NA	NA	NA	ENSMUSG00000080982	NA	NA	NA
0	NA	NA	NA	NA	NA	ENSMUSG00000080983	NA	NA	NA
0	NA	NA	NA	NA	NA	ENSMUSG00000080985	NA	NA	NA
0	NA	NA	NA	NA	NA	ENSMUSG00000080986	NA	NA	NA
0	NA	NA	NA	NA	NA	ENSMUSG00000080987	NA	NA	NA
0	NA	NA	NA	NA	NA	ENSMUSG00000080990	Olfr118	404308	olfactory receptor 118
0	NA	NA	NA	NA	NA	ENSMUSG00000080992	NA	NA	NA
0	NA	NA	NA	NA	NA	ENSMUSG00000080996	NA	NA	NA
0	NA	NA	NA	NA	NA	ENSMUSG00000080998	NA	NA	NA
0	NA	NA	NA	NA	NA	ENSMUSG00000081000	NA	NA	NA
0	NA	NA	NA	NA	NA	ENSMUSG00000081001	NA	NA	NA
0	NA	NA	NA	NA	NA	ENSMUSG00000081006	NA	NA	NA
0	NA	NA	NA	NA	NA	ENSMUSG00000081007	NA	NA	NA
0	NA	NA	NA	NA	NA	ENSMUSG00000081008	NA	NA	NA
0	NA	NA	NA	NA	NA	ENSMUSG00000081009	NA	NA	NA
0	NA	NA	NA	NA	NA	ENSMUSG00000081011	NA	NA	NA
0	NA	NA	NA	NA	NA	ENSMUSG00000081012	NA	NA	NA
0	NA	NA	NA	NA	NA	ENSMUSG00000081013	NA	NA	NA
0	NA	NA	NA	NA	NA	ENSMUSG00000081014	NA	NA	NA
0	NA	NA	NA	NA	NA	ENSMUSG00000081016	NA	NA	NA
0	NA	NA	NA	NA	NA	ENSMUSG00000081017	NA	NA	NA
0	NA	NA	NA	NA	NA	ENSMUSG00000081018	NA	NA	NA
0	NA	NA	NA	NA	NA	ENSMUSG00000081020	NA	NA	NA
0	NA	NA	NA	NA	NA	ENSMUSG00000081021	NA	NA	NA
0	NA	NA	NA	NA	NA	ENSMUSG00000081023	NA	NA	NA
0	NA	NA	NA	NA	NA	ENSMUSG00000081025	NA	NA	NA
0	NA	NA	NA	NA	NA	ENSMUSG00000081026	NA	NA	NA
0	NA	NA	NA	NA	NA	ENSMUSG00000081029	NA	NA	NA
0	NA	NA	NA	NA	NA	ENSMUSG00000081033	NA	NA	NA
0	NA	NA	NA	NA	NA	ENSMUSG00000081034	NA	NA	NA
0	NA	NA	NA	NA	NA	ENSMUSG00000081035	NA	NA	NA
0	NA	NA	NA	NA	NA	ENSMUSG00000081036	NA	NA	NA
0	NA	NA	NA	NA	NA	ENSMUSG00000081038	NA	NA	NA
0	NA	NA	NA	NA	NA	ENSMUSG00000081045	NA	NA	NA
0	NA	NA	NA	NA	NA	ENSMUSG00000081047	NA	NA	NA
0	NA	NA	NA	NA	NA	ENSMUSG00000081048	NA	NA	NA
212.522530801861	6.45930082967971	1.84885305437373	3.4936799408689	NA	NA	ENSMUSG00000081050	NA	NA	NA
0	NA	NA	NA	NA	NA	ENSMUSG00000081053	NA	NA	NA
0	NA	NA	NA	NA	NA	ENSMUSG00000081055	Gm6987	629591	predicted pseudogene 6987
0	NA	NA	NA	NA	NA	ENSMUSG00000081056	NA	NA	NA
0	NA	NA	NA	NA	NA	ENSMUSG00000081057	NA	NA	NA
0	NA	NA	NA	NA	NA	ENSMUSG00000081059	NA	NA	NA
0	NA	NA	NA	NA	NA	ENSMUSG00000081060	NA	NA	NA
0	NA	NA	NA	NA	NA	ENSMUSG00000081062	NA	NA	NA
0	NA	NA	NA	NA	NA	ENSMUSG00000081063	NA	NA	NA
0	NA	NA	NA	NA	NA	ENSMUSG00000081064	NA	NA	NA
0	NA	NA	NA	NA	NA	ENSMUSG00000081065	NA	NA	NA
0	NA	NA	NA	NA	NA	ENSMUSG00000081066	NA	NA	NA
271.512248032136	6.81860968057939	1.73781813204006	3.9236612594063	NA	NA	ENSMUSG00000081067	NA	NA	NA
0	NA	NA	NA	NA	NA	ENSMUSG00000081071	NA	NA	NA
0	NA	NA	NA	NA	NA	ENSMUSG00000081072	NA	NA	NA
0	NA	NA	NA	NA	NA	ENSMUSG00000081078	NA	NA	NA
0	NA	NA	NA	NA	NA	ENSMUSG00000081079	NA	NA	NA
0	NA	NA	NA	NA	NA	ENSMUSG00000081080	NA	NA	NA
0	NA	NA	NA	NA	NA	ENSMUSG00000081082	NA	NA	NA
0	NA	NA	NA	NA	NA	ENSMUSG00000081083	NA	NA	NA
0	NA	NA	NA	NA	NA	ENSMUSG00000081085	NA	NA	NA
0	NA	NA	NA	NA	NA	ENSMUSG00000081089	NA	NA	NA
0	NA	NA	NA	NA	NA	ENSMUSG00000081092	NA	NA	NA
0	NA	NA	NA	NA	NA	ENSMUSG00000081095	NA	NA	NA
0	NA	NA	NA	NA	NA	ENSMUSG00000081096	NA	NA	NA
0	NA	NA	NA	NA	NA	ENSMUSG00000081097	NA	NA	NA
0	NA	NA	NA	NA	NA	ENSMUSG00000081098	NA	NA	NA
0	NA	NA	NA	NA	NA	ENSMUSG00000081100	NA	NA	NA
0	NA	NA	NA	NA	NA	ENSMUSG00000081106	NA	NA	NA
0	NA	NA	NA	NA	NA	ENSMUSG00000081107	NA	NA	NA
0	NA	NA	NA	NA	NA	ENSMUSG00000081110	NA	NA	NA
0	NA	NA	NA	NA	NA	ENSMUSG00000081111	NA	NA	NA
0	NA	NA	NA	NA	NA	ENSMUSG00000081112	NA	NA	NA
0	NA	NA	NA	NA	NA	ENSMUSG00000081114	NA	NA	NA
0	NA	NA	NA	NA	NA	ENSMUSG00000081115	NA	NA	NA
0	NA	NA	NA	NA	NA	ENSMUSG00000081116	NA	NA	NA
0	NA	NA	NA	NA	NA	ENSMUSG00000081117	NA	NA	NA
0	NA	NA	NA	NA	NA	ENSMUSG00000081119	NA	NA	NA
0	NA	NA	NA	NA	NA	ENSMUSG00000081120	NA	NA	NA
0	NA	NA	NA	NA	NA	ENSMUSG00000081122	NA	NA	NA
0	NA	NA	NA	NA	NA	ENSMUSG00000081123	NA	NA	NA
0	NA	NA	NA	NA	NA	ENSMUSG00000081124	NA	NA	NA
0	NA	NA	NA	NA	NA	ENSMUSG00000081125	NA	NA	NA
0	NA	NA	NA	NA	NA	ENSMUSG00000081127	NA	NA	NA
0	NA	NA	NA	NA	NA	ENSMUSG00000081129	NA	NA	NA
0	NA	NA	NA	NA	NA	ENSMUSG00000081130	NA	NA	NA
0	NA	NA	NA	NA	NA	ENSMUSG00000081131	NA	NA	NA
0	NA	NA	NA	NA	NA	ENSMUSG00000081133	NA	NA	NA
0	NA	NA	NA	NA	NA	ENSMUSG00000081134	NA	NA	NA
0	NA	NA	NA	NA	NA	ENSMUSG00000081138	NA	NA	NA
0	NA	NA	NA	NA	NA	ENSMUSG00000081141	NA	NA	NA
0	NA	NA	NA	NA	NA	ENSMUSG00000081144	NA	NA	NA
0	NA	NA	NA	NA	NA	ENSMUSG00000081145	NA	NA	NA
0	NA	NA	NA	NA	NA	ENSMUSG00000081146	NA	NA	NA
0	NA	NA	NA	NA	NA	ENSMUSG00000081147	NA	NA	NA
0	NA	NA	NA	NA	NA	ENSMUSG00000081148	NA	NA	NA
0	NA	NA	NA	NA	NA	ENSMUSG00000081150	NA	NA	NA
0	NA	NA	NA	NA	NA	ENSMUSG00000081154	Defa-ps13	654456	defensin, alpha, pseudogene 13
0	NA	NA	NA	NA	NA	ENSMUSG00000081155	NA	NA	NA
0	NA	NA	NA	NA	NA	ENSMUSG00000081158	NA	NA	NA
0	NA	NA	NA	NA	NA	ENSMUSG00000081160	NA	NA	NA
0	NA	NA	NA	NA	NA	ENSMUSG00000081162	NA	NA	NA
0	NA	NA	NA	NA	NA	ENSMUSG00000081163	NA	NA	NA
0	NA	NA	NA	NA	NA	ENSMUSG00000081164	NA	NA	NA
0	NA	NA	NA	NA	NA	ENSMUSG00000081165	NA	NA	NA
0	NA	NA	NA	NA	NA	ENSMUSG00000081166	NA	NA	NA
0	NA	NA	NA	NA	NA	ENSMUSG00000081167	NA	NA	NA
0	NA	NA	NA	NA	NA	ENSMUSG00000081171	NA	NA	NA
0	NA	NA	NA	NA	NA	ENSMUSG00000081172	NA	NA	NA
0	NA	NA	NA	NA	NA	ENSMUSG00000081174	NA	NA	NA
0	NA	NA	NA	NA	NA	ENSMUSG00000081175	NA	NA	NA
0	NA	NA	NA	NA	NA	ENSMUSG00000081176	NA	NA	NA
0	NA	NA	NA	NA	NA	ENSMUSG00000081177	NA	NA	NA
0	NA	NA	NA	NA	NA	ENSMUSG00000081180	NA	NA	NA
0	NA	NA	NA	NA	NA	ENSMUSG00000081181	NA	NA	NA
48.0685000587019	7.10767552933294	1.57967175038981	4.49946359272361	NA	NA	ENSMUSG00000081182	NA	NA	NA
0	NA	NA	NA	NA	NA	ENSMUSG00000081183	NA	NA	NA
0	NA	NA	NA	NA	NA	ENSMUSG00000081184	NA	NA	NA
0	NA	NA	NA	NA	NA	ENSMUSG00000081186	NA	NA	NA
0	NA	NA	NA	NA	NA	ENSMUSG00000081189	NA	NA	NA
0	NA	NA	NA	NA	NA	ENSMUSG00000081195	NA	NA	NA
0	NA	NA	NA	NA	NA	ENSMUSG00000081199	NA	NA	NA
0	NA	NA	NA	NA	NA	ENSMUSG00000081200	NA	NA	NA
0	NA	NA	NA	NA	NA	ENSMUSG00000081202	NA	NA	NA
0	NA	NA	NA	NA	NA	ENSMUSG00000081206	NA	NA	NA
0	NA	NA	NA	NA	NA	ENSMUSG00000081209	NA	NA	NA
0	NA	NA	NA	NA	NA	ENSMUSG00000081211	NA	NA	NA
0	NA	NA	NA	NA	NA	ENSMUSG00000081215	NA	NA	NA
0	NA	NA	NA	NA	NA	ENSMUSG00000081216	NA	NA	NA
0	NA	NA	NA	NA	NA	ENSMUSG00000081222	NA	NA	NA
0	NA	NA	NA	NA	NA	ENSMUSG00000081224	NA	NA	NA
0	NA	NA	NA	NA	NA	ENSMUSG00000081225	Cyp2j12	242546	cytochrome P450, family 2, subfamily j, polypeptide 12
0	NA	NA	NA	NA	NA	ENSMUSG00000081226	NA	NA	NA
0	NA	NA	NA	NA	NA	ENSMUSG00000081227	NA	NA	NA
0	NA	NA	NA	NA	NA	ENSMUSG00000081229	NA	NA	NA
28.6202443440142	5.27124241892307	1.71017275957045	3.08228650551483	NA	NA	ENSMUSG00000081231	NA	NA	NA
0	NA	NA	NA	NA	NA	ENSMUSG00000081233	NA	NA	NA
0	NA	NA	NA	NA	NA	ENSMUSG00000081235	NA	NA	NA
0	NA	NA	NA	NA	NA	ENSMUSG00000081237	NA	NA	NA
0	NA	NA	NA	NA	NA	ENSMUSG00000081239	NA	NA	NA
0	NA	NA	NA	NA	NA	ENSMUSG00000081240	NA	NA	NA
0	NA	NA	NA	NA	NA	ENSMUSG00000081243	NA	NA	NA
0	NA	NA	NA	NA	NA	ENSMUSG00000081244	NA	NA	NA
0	NA	NA	NA	NA	NA	ENSMUSG00000081245	NA	NA	NA
0	NA	NA	NA	NA	NA	ENSMUSG00000081248	NA	NA	NA
0	NA	NA	NA	NA	NA	ENSMUSG00000081250	NA	NA	NA
0	NA	NA	NA	NA	NA	ENSMUSG00000081252	NA	NA	NA
0	NA	NA	NA	NA	NA	ENSMUSG00000081253	NA	NA	NA
0	NA	NA	NA	NA	NA	ENSMUSG00000081257	NA	NA	NA
0	NA	NA	NA	NA	NA	ENSMUSG00000081258	NA	NA	NA
0	NA	NA	NA	NA	NA	ENSMUSG00000081259	NA	NA	NA
0	NA	NA	NA	NA	NA	ENSMUSG00000081260	NA	NA	NA
0	NA	NA	NA	NA	NA	ENSMUSG00000081261	NA	NA	NA
0	NA	NA	NA	NA	NA	ENSMUSG00000081264	NA	NA	NA
0	NA	NA	NA	NA	NA	ENSMUSG00000081268	NA	NA	NA
0	NA	NA	NA	NA	NA	ENSMUSG00000081271	NA	NA	NA
0	NA	NA	NA	NA	NA	ENSMUSG00000081273	NA	NA	NA
0	NA	NA	NA	NA	NA	ENSMUSG00000081275	NA	NA	NA
0	NA	NA	NA	NA	NA	ENSMUSG00000081278	NA	NA	NA
0	NA	NA	NA	NA	NA	ENSMUSG00000081279	NA	NA	NA
0	NA	NA	NA	NA	NA	ENSMUSG00000081280	NA	NA	NA
33.6729209350547	6.60467409948905	1.59980452735186	4.1284256836188	NA	NA	ENSMUSG00000081281	NA	NA	NA
0	NA	NA	NA	NA	NA	ENSMUSG00000081283	NA	NA	NA
0	NA	NA	NA	NA	NA	ENSMUSG00000081284	NA	NA	NA
0	NA	NA	NA	NA	NA	ENSMUSG00000081285	NA	NA	NA
0	NA	NA	NA	NA	NA	ENSMUSG00000081286	NA	NA	NA
0	NA	NA	NA	NA	NA	ENSMUSG00000081287	NA	NA	NA
0	NA	NA	NA	NA	NA	ENSMUSG00000081288	NA	NA	NA
15.7064226970838	5.3665514987724	2.18665873105097	2.45422453104654	NA	NA	ENSMUSG00000081289	NA	NA	NA
0	NA	NA	NA	NA	NA	ENSMUSG00000081290	NA	NA	NA
0	NA	NA	NA	NA	NA	ENSMUSG00000081292	NA	NA	NA
0	NA	NA	NA	NA	NA	ENSMUSG00000081293	NA	NA	NA
0	NA	NA	NA	NA	NA	ENSMUSG00000081297	NA	NA	NA
0	NA	NA	NA	NA	NA	ENSMUSG00000081298	NA	NA	NA
0	NA	NA	NA	NA	NA	ENSMUSG00000081299	NA	NA	NA
0	NA	NA	NA	NA	NA	ENSMUSG00000081300	NA	NA	NA
0	NA	NA	NA	NA	NA	ENSMUSG00000081302	NA	NA	NA
0	NA	NA	NA	NA	NA	ENSMUSG00000081307	NA	NA	NA
0	NA	NA	NA	NA	NA	ENSMUSG00000081308	NA	NA	NA
0	NA	NA	NA	NA	NA	ENSMUSG00000081309	NA	NA	NA
0	NA	NA	NA	NA	NA	ENSMUSG00000081310	NA	NA	NA
0	NA	NA	NA	NA	NA	ENSMUSG00000081312	NA	NA	NA
0	NA	NA	NA	NA	NA	ENSMUSG00000081313	NA	NA	NA
0	NA	NA	NA	NA	NA	ENSMUSG00000081314	NA	NA	NA
0	NA	NA	NA	NA	NA	ENSMUSG00000081315	NA	NA	NA
0	NA	NA	NA	NA	NA	ENSMUSG00000081318	NA	NA	NA
0	NA	NA	NA	NA	NA	ENSMUSG00000081319	NA	NA	NA
0	NA	NA	NA	NA	NA	ENSMUSG00000081320	NA	NA	NA
0	NA	NA	NA	NA	NA	ENSMUSG00000081323	NA	NA	NA
0	NA	NA	NA	NA	NA	ENSMUSG00000081324	NA	NA	NA
0	NA	NA	NA	NA	NA	ENSMUSG00000081325	NA	NA	NA
0	NA	NA	NA	NA	NA	ENSMUSG00000081326	NA	NA	NA
0	NA	NA	NA	NA	NA	ENSMUSG00000081327	NA	NA	NA
0	NA	NA	NA	NA	NA	ENSMUSG00000081328	NA	NA	NA
0	NA	NA	NA	NA	NA	ENSMUSG00000081329	NA	NA	NA
0	NA	NA	NA	NA	NA	ENSMUSG00000081330	NA	NA	NA
0	NA	NA	NA	NA	NA	ENSMUSG00000081331	NA	NA	NA
0	NA	NA	NA	NA	NA	ENSMUSG00000081332	NA	NA	NA
0	NA	NA	NA	NA	NA	ENSMUSG00000081333	NA	NA	NA
0	NA	NA	NA	NA	NA	ENSMUSG00000081334	NA	NA	NA
0	NA	NA	NA	NA	NA	ENSMUSG00000081335	NA	NA	NA
0	NA	NA	NA	NA	NA	ENSMUSG00000081336	NA	NA	NA
0	NA	NA	NA	NA	NA	ENSMUSG00000081343	NA	NA	NA
0	NA	NA	NA	NA	NA	ENSMUSG00000081344	NA	NA	NA
0	NA	NA	NA	NA	NA	ENSMUSG00000081345	NA	NA	NA
0	NA	NA	NA	NA	NA	ENSMUSG00000081346	NA	NA	NA
0	NA	NA	NA	NA	NA	ENSMUSG00000081348	NA	NA	NA
0	NA	NA	NA	NA	NA	ENSMUSG00000081349	NA	NA	NA
0	NA	NA	NA	NA	NA	ENSMUSG00000081352	NA	NA	NA
0	NA	NA	NA	NA	NA	ENSMUSG00000081354	NA	NA	NA
0	NA	NA	NA	NA	NA	ENSMUSG00000081357	NA	NA	NA
0	NA	NA	NA	NA	NA	ENSMUSG00000081361	NA	NA	NA
0	NA	NA	NA	NA	NA	ENSMUSG00000081362	NA	NA	NA
0	NA	NA	NA	NA	NA	ENSMUSG00000081363	NA	NA	NA
0	NA	NA	NA	NA	NA	ENSMUSG00000081364	NA	NA	NA
0	NA	NA	NA	NA	NA	ENSMUSG00000081365	NA	NA	NA
0	NA	NA	NA	NA	NA	ENSMUSG00000081367	NA	NA	NA
0	NA	NA	NA	NA	NA	ENSMUSG00000081369	NA	NA	NA
0	NA	NA	NA	NA	NA	ENSMUSG00000081376	NA	NA	NA
0	NA	NA	NA	NA	NA	ENSMUSG00000081377	NA	NA	NA
0	NA	NA	NA	NA	NA	ENSMUSG00000081379	NA	NA	NA
0	NA	NA	NA	NA	NA	ENSMUSG00000081381	NA	NA	NA
0	NA	NA	NA	NA	NA	ENSMUSG00000081383	NA	NA	NA
0	NA	NA	NA	NA	NA	ENSMUSG00000081388	NA	NA	NA
0	NA	NA	NA	NA	NA	ENSMUSG00000081389	NA	NA	NA
0	NA	NA	NA	NA	NA	ENSMUSG00000081395	NA	NA	NA
0	NA	NA	NA	NA	NA	ENSMUSG00000081396	NA	NA	NA
0	NA	NA	NA	NA	NA	ENSMUSG00000081397	NA	NA	NA
0	NA	NA	NA	NA	NA	ENSMUSG00000081398	NA	NA	NA
0	NA	NA	NA	NA	NA	ENSMUSG00000081399	NA	NA	NA
0	NA	NA	NA	NA	NA	ENSMUSG00000081405	NA	NA	NA
0	NA	NA	NA	NA	NA	ENSMUSG00000081406	Rps6-ps4	105244208	ribosomal protein S6, pseudogene 4
0	NA	NA	NA	NA	NA	ENSMUSG00000081407	NA	NA	NA
0	NA	NA	NA	NA	NA	ENSMUSG00000081408	NA	NA	NA
0	NA	NA	NA	NA	NA	ENSMUSG00000081409	NA	NA	NA
0	NA	NA	NA	NA	NA	ENSMUSG00000081412	NA	NA	NA
0	NA	NA	NA	NA	NA	ENSMUSG00000081413	NA	NA	NA
0	NA	NA	NA	NA	NA	ENSMUSG00000081414	NA	NA	NA
0	NA	NA	NA	NA	NA	ENSMUSG00000081415	NA	NA	NA
0	NA	NA	NA	NA	NA	ENSMUSG00000081416	NA	NA	NA
0	NA	NA	NA	NA	NA	ENSMUSG00000081417	NA	NA	NA
0	NA	NA	NA	NA	NA	ENSMUSG00000081420	NA	NA	NA
0	NA	NA	NA	NA	NA	ENSMUSG00000081421	NA	NA	NA
0	NA	NA	NA	NA	NA	ENSMUSG00000081424	NA	NA	NA
0	NA	NA	NA	NA	NA	ENSMUSG00000081427	NA	NA	NA
0	NA	NA	NA	NA	NA	ENSMUSG00000081428	NA	NA	NA
0	NA	NA	NA	NA	NA	ENSMUSG00000081433	NA	NA	NA
0	NA	NA	NA	NA	NA	ENSMUSG00000081435	NA	NA	NA
0	NA	NA	NA	NA	NA	ENSMUSG00000081436	NA	NA	NA
0	NA	NA	NA	NA	NA	ENSMUSG00000081437	NA	NA	NA
0	NA	NA	NA	NA	NA	ENSMUSG00000081438	NA	NA	NA
0	NA	NA	NA	NA	NA	ENSMUSG00000081439	NA	NA	NA
0	NA	NA	NA	NA	NA	ENSMUSG00000081440	NA	NA	NA
0	NA	NA	NA	NA	NA	ENSMUSG00000081443	NA	NA	NA
0	NA	NA	NA	NA	NA	ENSMUSG00000081444	NA	NA	NA
0	NA	NA	NA	NA	NA	ENSMUSG00000081445	NA	NA	NA
0	NA	NA	NA	NA	NA	ENSMUSG00000081447	NA	NA	NA
0	NA	NA	NA	NA	NA	ENSMUSG00000081449	NA	NA	NA
0	NA	NA	NA	NA	NA	ENSMUSG00000081450	NA	NA	NA
0	NA	NA	NA	NA	NA	ENSMUSG00000081452	NA	NA	NA
20.3205327447527	5.75080284631894	1.82517231065841	3.15082735626447	NA	NA	ENSMUSG00000081456	NA	NA	NA
0	NA	NA	NA	NA	NA	ENSMUSG00000081457	NA	NA	NA
0	NA	NA	NA	NA	NA	ENSMUSG00000081458	NA	NA	NA
0	NA	NA	NA	NA	NA	ENSMUSG00000081459	NA	NA	NA
0	NA	NA	NA	NA	NA	ENSMUSG00000081460	NA	NA	NA
0	NA	NA	NA	NA	NA	ENSMUSG00000081463	NA	NA	NA
0	NA	NA	NA	NA	NA	ENSMUSG00000081464	NA	NA	NA
0	NA	NA	NA	NA	NA	ENSMUSG00000081465	NA	NA	NA
0	NA	NA	NA	NA	NA	ENSMUSG00000081469	NA	NA	NA
0	NA	NA	NA	NA	NA	ENSMUSG00000081470	NA	NA	NA
0	NA	NA	NA	NA	NA	ENSMUSG00000081473	NA	NA	NA
0	NA	NA	NA	NA	NA	ENSMUSG00000081474	NA	NA	NA
0	NA	NA	NA	NA	NA	ENSMUSG00000081477	NA	NA	NA
0	NA	NA	NA	NA	NA	ENSMUSG00000081478	NA	NA	NA
0	NA	NA	NA	NA	NA	ENSMUSG00000081484	NA	NA	NA
0	NA	NA	NA	NA	NA	ENSMUSG00000081485	NA	NA	NA
0	NA	NA	NA	NA	NA	ENSMUSG00000081486	NA	NA	NA
0	NA	NA	NA	NA	NA	ENSMUSG00000081494	NA	NA	NA
0	NA	NA	NA	NA	NA	ENSMUSG00000081495	NA	NA	NA
0	NA	NA	NA	NA	NA	ENSMUSG00000081498	NA	NA	NA
0	NA	NA	NA	NA	NA	ENSMUSG00000081499	NA	NA	NA
0	NA	NA	NA	NA	NA	ENSMUSG00000081502	NA	NA	NA
0	NA	NA	NA	NA	NA	ENSMUSG00000081504	NA	NA	NA
0	NA	NA	NA	NA	NA	ENSMUSG00000081506	NA	NA	NA
0	NA	NA	NA	NA	NA	ENSMUSG00000081507	NA	NA	NA
0	NA	NA	NA	NA	NA	ENSMUSG00000081508	NA	NA	NA
0	NA	NA	NA	NA	NA	ENSMUSG00000081510	NA	NA	NA
0	NA	NA	NA	NA	NA	ENSMUSG00000081514	NA	NA	NA
0	NA	NA	NA	NA	NA	ENSMUSG00000081515	NA	NA	NA
0	NA	NA	NA	NA	NA	ENSMUSG00000081516	NA	NA	NA
0	NA	NA	NA	NA	NA	ENSMUSG00000081523	NA	NA	NA
0	NA	NA	NA	NA	NA	ENSMUSG00000081525	NA	NA	NA
0	NA	NA	NA	NA	NA	ENSMUSG00000081530	NA	NA	NA
0	NA	NA	NA	NA	NA	ENSMUSG00000081531	NA	NA	NA
0	NA	NA	NA	NA	NA	ENSMUSG00000081532	NA	NA	NA
0	NA	NA	NA	NA	NA	ENSMUSG00000081533	NA	NA	NA
0	NA	NA	NA	NA	NA	ENSMUSG00000081536	NA	NA	NA
0	NA	NA	NA	NA	NA	ENSMUSG00000081537	NA	NA	NA
0	NA	NA	NA	NA	NA	ENSMUSG00000081538	NA	NA	NA
0	NA	NA	NA	NA	NA	ENSMUSG00000081542	NA	NA	NA
0	NA	NA	NA	NA	NA	ENSMUSG00000081547	NA	NA	NA
0	NA	NA	NA	NA	NA	ENSMUSG00000081548	NA	NA	NA
0	NA	NA	NA	NA	NA	ENSMUSG00000081555	NA	NA	NA
0	NA	NA	NA	NA	NA	ENSMUSG00000081556	NA	NA	NA
0	NA	NA	NA	NA	NA	ENSMUSG00000081563	NA	NA	NA
0	NA	NA	NA	NA	NA	ENSMUSG00000081566	NA	NA	NA
0	NA	NA	NA	NA	NA	ENSMUSG00000081567	NA	NA	NA
0	NA	NA	NA	NA	NA	ENSMUSG00000081569	NA	NA	NA
0	NA	NA	NA	NA	NA	ENSMUSG00000081571	NA	NA	NA
0	NA	NA	NA	NA	NA	ENSMUSG00000081573	NA	NA	NA
0	NA	NA	NA	NA	NA	ENSMUSG00000081575	NA	NA	NA
0	NA	NA	NA	NA	NA	ENSMUSG00000081576	NA	NA	NA
0	NA	NA	NA	NA	NA	ENSMUSG00000081577	NA	NA	NA
0	NA	NA	NA	NA	NA	ENSMUSG00000081579	NA	NA	NA
0	NA	NA	NA	NA	NA	ENSMUSG00000081580	NA	NA	NA
0	NA	NA	NA	NA	NA	ENSMUSG00000081583	NA	NA	NA
0	NA	NA	NA	NA	NA	ENSMUSG00000081585	NA	NA	NA
0	NA	NA	NA	NA	NA	ENSMUSG00000081586	NA	NA	NA
0	NA	NA	NA	NA	NA	ENSMUSG00000081587	NA	NA	NA
0	NA	NA	NA	NA	NA	ENSMUSG00000081589	NA	NA	NA
0	NA	NA	NA	NA	NA	ENSMUSG00000081590	NA	NA	NA
0	NA	NA	NA	NA	NA	ENSMUSG00000081591	NA	NA	NA
0	NA	NA	NA	NA	NA	ENSMUSG00000081592	NA	NA	NA
0	NA	NA	NA	NA	NA	ENSMUSG00000081594	NA	NA	NA
0	NA	NA	NA	NA	NA	ENSMUSG00000081596	NA	NA	NA
0	NA	NA	NA	NA	NA	ENSMUSG00000081597	NA	NA	NA
0	NA	NA	NA	NA	NA	ENSMUSG00000081598	NA	NA	NA
0	NA	NA	NA	NA	NA	ENSMUSG00000081599	NA	NA	NA
0	NA	NA	NA	NA	NA	ENSMUSG00000081601	NA	NA	NA
0	NA	NA	NA	NA	NA	ENSMUSG00000081606	NA	NA	NA
0	NA	NA	NA	NA	NA	ENSMUSG00000081607	NA	NA	NA
0	NA	NA	NA	NA	NA	ENSMUSG00000081608	NA	NA	NA
0	NA	NA	NA	NA	NA	ENSMUSG00000081609	NA	NA	NA
0	NA	NA	NA	NA	NA	ENSMUSG00000081610	NA	NA	NA
0	NA	NA	NA	NA	NA	ENSMUSG00000081612	NA	NA	NA
163.284348405376	7.65206911775122	1.83938420625367	4.16012548750564	NA	NA	ENSMUSG00000081614	NA	NA	NA
0	NA	NA	NA	NA	NA	ENSMUSG00000081615	NA	NA	NA
0	NA	NA	NA	NA	NA	ENSMUSG00000081616	NA	NA	NA
0	NA	NA	NA	NA	NA	ENSMUSG00000081617	NA	NA	NA
0	NA	NA	NA	NA	NA	ENSMUSG00000081618	NA	NA	NA
0	NA	NA	NA	NA	NA	ENSMUSG00000081620	NA	NA	NA
0	NA	NA	NA	NA	NA	ENSMUSG00000081621	NA	NA	NA
0	NA	NA	NA	NA	NA	ENSMUSG00000081624	NA	NA	NA
0	NA	NA	NA	NA	NA	ENSMUSG00000081626	NA	NA	NA
0	NA	NA	NA	NA	NA	ENSMUSG00000081629	NA	NA	NA
0	NA	NA	NA	NA	NA	ENSMUSG00000081630	NA	NA	NA
0	NA	NA	NA	NA	NA	ENSMUSG00000081631	NA	NA	NA
0	NA	NA	NA	NA	NA	ENSMUSG00000081632	NA	NA	NA
0	NA	NA	NA	NA	NA	ENSMUSG00000081636	NA	NA	NA
0	NA	NA	NA	NA	NA	ENSMUSG00000081638	Gm14594	666096	predicted gene 14594
0	NA	NA	NA	NA	NA	ENSMUSG00000081639	NA	NA	NA
0	NA	NA	NA	NA	NA	ENSMUSG00000081641	NA	NA	NA
0	NA	NA	NA	NA	NA	ENSMUSG00000081646	NA	NA	NA
0	NA	NA	NA	NA	NA	ENSMUSG00000081647	NA	NA	NA
0	NA	NA	NA	NA	NA	ENSMUSG00000081651	NA	NA	NA
0	NA	NA	NA	NA	NA	ENSMUSG00000081652	NA	NA	NA
0	NA	NA	NA	NA	NA	ENSMUSG00000081653	NA	NA	NA
0	NA	NA	NA	NA	NA	ENSMUSG00000081656	NA	NA	NA
0	NA	NA	NA	NA	NA	ENSMUSG00000081658	NA	NA	NA
0	NA	NA	NA	NA	NA	ENSMUSG00000081660	NA	NA	NA
0	NA	NA	NA	NA	NA	ENSMUSG00000081661	NA	NA	NA
0	NA	NA	NA	NA	NA	ENSMUSG00000081665	Pira1	18722	paired-Ig-like receptor A1
0	NA	NA	NA	NA	NA	ENSMUSG00000081666	Gm11677	629967	predicted gene 11677
0	NA	NA	NA	NA	NA	ENSMUSG00000081667	NA	NA	NA
0	NA	NA	NA	NA	NA	ENSMUSG00000081668	NA	NA	NA
0	NA	NA	NA	NA	NA	ENSMUSG00000081671	NA	NA	NA
0	NA	NA	NA	NA	NA	ENSMUSG00000081673	NA	NA	NA
0	NA	NA	NA	NA	NA	ENSMUSG00000081676	NA	NA	NA
0	NA	NA	NA	NA	NA	ENSMUSG00000081677	NA	NA	NA
0	NA	NA	NA	NA	NA	ENSMUSG00000081680	NA	NA	NA
0	NA	NA	NA	NA	NA	ENSMUSG00000081681	NA	NA	NA
0	NA	NA	NA	NA	NA	ENSMUSG00000081685	NA	NA	NA
0	NA	NA	NA	NA	NA	ENSMUSG00000081686	NA	NA	NA
0	NA	NA	NA	NA	NA	ENSMUSG00000081688	NA	NA	NA
0	NA	NA	NA	NA	NA	ENSMUSG00000081690	NA	NA	NA
0	NA	NA	NA	NA	NA	ENSMUSG00000081691	NA	NA	NA
0	NA	NA	NA	NA	NA	ENSMUSG00000081694	NA	NA	NA
0	NA	NA	NA	NA	NA	ENSMUSG00000081696	NA	NA	NA
0	NA	NA	NA	NA	NA	ENSMUSG00000081697	NA	NA	NA
0	NA	NA	NA	NA	NA	ENSMUSG00000081698	NA	NA	NA
0	NA	NA	NA	NA	NA	ENSMUSG00000081699	NA	NA	NA
0	NA	NA	NA	NA	NA	ENSMUSG00000081700	NA	NA	NA
0	NA	NA	NA	NA	NA	ENSMUSG00000081701	NA	NA	NA
0	NA	NA	NA	NA	NA	ENSMUSG00000081703	NA	NA	NA
0	NA	NA	NA	NA	NA	ENSMUSG00000081704	NA	NA	NA
0	NA	NA	NA	NA	NA	ENSMUSG00000081705	NA	NA	NA
0	NA	NA	NA	NA	NA	ENSMUSG00000081709	NA	NA	NA
0	NA	NA	NA	NA	NA	ENSMUSG00000081711	NA	NA	NA
0	NA	NA	NA	NA	NA	ENSMUSG00000081713	NA	NA	NA
0	NA	NA	NA	NA	NA	ENSMUSG00000081714	NA	NA	NA
0	NA	NA	NA	NA	NA	ENSMUSG00000081716	NA	NA	NA
0	NA	NA	NA	NA	NA	ENSMUSG00000081717	NA	NA	NA
0	NA	NA	NA	NA	NA	ENSMUSG00000081719	NA	NA	NA
0	NA	NA	NA	NA	NA	ENSMUSG00000081721	NA	NA	NA
0	NA	NA	NA	NA	NA	ENSMUSG00000081722	NA	NA	NA
0	NA	NA	NA	NA	NA	ENSMUSG00000081723	Pira6	18729	paired-Ig-like receptor A6
0	NA	NA	NA	NA	NA	ENSMUSG00000081724	Olfr129	258324	olfactory receptor 129
0	NA	NA	NA	NA	NA	ENSMUSG00000081728	NA	NA	NA
0	NA	NA	NA	NA	NA	ENSMUSG00000081731	NA	NA	NA
0	NA	NA	NA	NA	NA	ENSMUSG00000081734	NA	NA	NA
0	NA	NA	NA	NA	NA	ENSMUSG00000081735	NA	NA	NA
0	NA	NA	NA	NA	NA	ENSMUSG00000081736	NA	NA	NA
0	NA	NA	NA	NA	NA	ENSMUSG00000081737	NA	NA	NA
0	NA	NA	NA	NA	NA	ENSMUSG00000081741	NA	NA	NA
0	NA	NA	NA	NA	NA	ENSMUSG00000081742	NA	NA	NA
0	NA	NA	NA	NA	NA	ENSMUSG00000081743	NA	NA	NA
0	NA	NA	NA	NA	NA	ENSMUSG00000081744	NA	NA	NA
0	NA	NA	NA	NA	NA	ENSMUSG00000081746	NA	NA	NA
0	NA	NA	NA	NA	NA	ENSMUSG00000081747	NA	NA	NA
0	NA	NA	NA	NA	NA	ENSMUSG00000081750	NA	NA	NA
0	NA	NA	NA	NA	NA	ENSMUSG00000081755	NA	NA	NA
0	NA	NA	NA	NA	NA	ENSMUSG00000081756	NA	NA	NA
0	NA	NA	NA	NA	NA	ENSMUSG00000081758	NA	NA	NA
0	NA	NA	NA	NA	NA	ENSMUSG00000081761	NA	NA	NA
0	NA	NA	NA	NA	NA	ENSMUSG00000081762	NA	NA	NA
0	NA	NA	NA	NA	NA	ENSMUSG00000081763	NA	NA	NA
0	NA	NA	NA	NA	NA	ENSMUSG00000081765	NA	NA	NA
0	NA	NA	NA	NA	NA	ENSMUSG00000081766	2210409E12Rik	72381	transcription elongation factor B (SIII), polypeptide 2 pseudogene
0	NA	NA	NA	NA	NA	ENSMUSG00000081768	NA	NA	NA
0	NA	NA	NA	NA	NA	ENSMUSG00000081771	NA	NA	NA
0	NA	NA	NA	NA	NA	ENSMUSG00000081774	NA	NA	NA
0	NA	NA	NA	NA	NA	ENSMUSG00000081777	NA	NA	NA
0	NA	NA	NA	NA	NA	ENSMUSG00000081779	NA	NA	NA
0	NA	NA	NA	NA	NA	ENSMUSG00000081781	NA	NA	NA
0	NA	NA	NA	NA	NA	ENSMUSG00000081784	NA	NA	NA
0	NA	NA	NA	NA	NA	ENSMUSG00000081786	NA	NA	NA
0	NA	NA	NA	NA	NA	ENSMUSG00000081796	NA	NA	NA
0	NA	NA	NA	NA	NA	ENSMUSG00000081799	NA	NA	NA
0	NA	NA	NA	NA	NA	ENSMUSG00000081800	NA	NA	NA
0	NA	NA	NA	NA	NA	ENSMUSG00000081801	NA	NA	NA
0	NA	NA	NA	NA	NA	ENSMUSG00000081804	NA	NA	NA
0	NA	NA	NA	NA	NA	ENSMUSG00000081806	NA	NA	NA
0	NA	NA	NA	NA	NA	ENSMUSG00000081810	NA	NA	NA
0	NA	NA	NA	NA	NA	ENSMUSG00000081811	NA	NA	NA
0	NA	NA	NA	NA	NA	ENSMUSG00000081812	NA	NA	NA
0	NA	NA	NA	NA	NA	ENSMUSG00000081813	NA	NA	NA
0	NA	NA	NA	NA	NA	ENSMUSG00000081814	NA	NA	NA
0	NA	NA	NA	NA	NA	ENSMUSG00000081820	NA	NA	NA
0	NA	NA	NA	NA	NA	ENSMUSG00000081821	NA	NA	NA
0	NA	NA	NA	NA	NA	ENSMUSG00000081822	NA	NA	NA
0	NA	NA	NA	NA	NA	ENSMUSG00000081823	NA	NA	NA
0	NA	NA	NA	NA	NA	ENSMUSG00000081827	NA	NA	NA
0	NA	NA	NA	NA	NA	ENSMUSG00000081828	NA	NA	NA
0	NA	NA	NA	NA	NA	ENSMUSG00000081830	NA	NA	NA
0	NA	NA	NA	NA	NA	ENSMUSG00000081831	NA	NA	NA
0	NA	NA	NA	NA	NA	ENSMUSG00000081832	NA	NA	NA
0	NA	NA	NA	NA	NA	ENSMUSG00000081835	NA	NA	NA
0	NA	NA	NA	NA	NA	ENSMUSG00000081837	NA	NA	NA
0	NA	NA	NA	NA	NA	ENSMUSG00000081838	NA	NA	NA
0	NA	NA	NA	NA	NA	ENSMUSG00000081839	NA	NA	NA
0	NA	NA	NA	NA	NA	ENSMUSG00000081840	NA	NA	NA
0	NA	NA	NA	NA	NA	ENSMUSG00000081843	NA	NA	NA
0	NA	NA	NA	NA	NA	ENSMUSG00000081844	NA	NA	NA
0	NA	NA	NA	NA	NA	ENSMUSG00000081845	NA	NA	NA
0	NA	NA	NA	NA	NA	ENSMUSG00000081847	NA	NA	NA
0	NA	NA	NA	NA	NA	ENSMUSG00000081849	NA	NA	NA
0	NA	NA	NA	NA	NA	ENSMUSG00000081852	NA	NA	NA
0	NA	NA	NA	NA	NA	ENSMUSG00000081856	NA	NA	NA
0	NA	NA	NA	NA	NA	ENSMUSG00000081857	NA	NA	NA
0	NA	NA	NA	NA	NA	ENSMUSG00000081858	NA	NA	NA
0	NA	NA	NA	NA	NA	ENSMUSG00000081860	NA	NA	NA
0	NA	NA	NA	NA	NA	ENSMUSG00000081862	NA	NA	NA
0	NA	NA	NA	NA	NA	ENSMUSG00000081864	NA	NA	NA
0	NA	NA	NA	NA	NA	ENSMUSG00000081869	NA	NA	NA
0	NA	NA	NA	NA	NA	ENSMUSG00000081870	NA	NA	NA
0	NA	NA	NA	NA	NA	ENSMUSG00000081872	NA	NA	NA
0	NA	NA	NA	NA	NA	ENSMUSG00000081876	NA	NA	NA
0	NA	NA	NA	NA	NA	ENSMUSG00000081877	NA	NA	NA
0	NA	NA	NA	NA	NA	ENSMUSG00000081878	NA	NA	NA
0	NA	NA	NA	NA	NA	ENSMUSG00000081879	NA	NA	NA
0	NA	NA	NA	NA	NA	ENSMUSG00000081882	NA	NA	NA
0	NA	NA	NA	NA	NA	ENSMUSG00000081883	NA	NA	NA
0	NA	NA	NA	NA	NA	ENSMUSG00000081886	NA	NA	NA
0	NA	NA	NA	NA	NA	ENSMUSG00000081888	NA	NA	NA
0	NA	NA	NA	NA	NA	ENSMUSG00000081889	NA	NA	NA
0	NA	NA	NA	NA	NA	ENSMUSG00000081891	NA	NA	NA
0	NA	NA	NA	NA	NA	ENSMUSG00000081892	NA	NA	NA
0	NA	NA	NA	NA	NA	ENSMUSG00000081896	NA	NA	NA
0	NA	NA	NA	NA	NA	ENSMUSG00000081898	NA	NA	NA
0	NA	NA	NA	NA	NA	ENSMUSG00000081900	NA	NA	NA
0	NA	NA	NA	NA	NA	ENSMUSG00000081901	NA	NA	NA
0	NA	NA	NA	NA	NA	ENSMUSG00000081903	NA	NA	NA
0	NA	NA	NA	NA	NA	ENSMUSG00000081905	NA	NA	NA
0	NA	NA	NA	NA	NA	ENSMUSG00000081906	NA	NA	NA
0	NA	NA	NA	NA	NA	ENSMUSG00000081907	NA	NA	NA
0	NA	NA	NA	NA	NA	ENSMUSG00000081908	NA	NA	NA
0	NA	NA	NA	NA	NA	ENSMUSG00000081909	NA	NA	NA
0	NA	NA	NA	NA	NA	ENSMUSG00000081910	NA	NA	NA
0	NA	NA	NA	NA	NA	ENSMUSG00000081912	NA	NA	NA
0	NA	NA	NA	NA	NA	ENSMUSG00000081913	NA	NA	NA
0	NA	NA	NA	NA	NA	ENSMUSG00000081914	NA	NA	NA
0	NA	NA	NA	NA	NA	ENSMUSG00000081916	NA	NA	NA
0	NA	NA	NA	NA	NA	ENSMUSG00000081918	NA	NA	NA
0	NA	NA	NA	NA	NA	ENSMUSG00000081919	NA	NA	NA
0	NA	NA	NA	NA	NA	ENSMUSG00000081920	NA	NA	NA
0	NA	NA	NA	NA	NA	ENSMUSG00000081921	NA	NA	NA
0	NA	NA	NA	NA	NA	ENSMUSG00000081923	NA	NA	NA
0	NA	NA	NA	NA	NA	ENSMUSG00000081925	NA	NA	NA
0	NA	NA	NA	NA	NA	ENSMUSG00000081926	NA	NA	NA
0	NA	NA	NA	NA	NA	ENSMUSG00000081928	NA	NA	NA
0	NA	NA	NA	NA	NA	ENSMUSG00000081933	NA	NA	NA
0	NA	NA	NA	NA	NA	ENSMUSG00000081934	NA	NA	NA
0	NA	NA	NA	NA	NA	ENSMUSG00000081935	NA	NA	NA
0	NA	NA	NA	NA	NA	ENSMUSG00000081936	NA	NA	NA
0	NA	NA	NA	NA	NA	ENSMUSG00000081937	NA	NA	NA
0	NA	NA	NA	NA	NA	ENSMUSG00000081940	NA	NA	NA
0	NA	NA	NA	NA	NA	ENSMUSG00000081943	NA	NA	NA
0	NA	NA	NA	NA	NA	ENSMUSG00000081945	Olfr607	546989	olfactory receptor 607
0	NA	NA	NA	NA	NA	ENSMUSG00000081947	NA	NA	NA
0	NA	NA	NA	NA	NA	ENSMUSG00000081948	NA	NA	NA
0	NA	NA	NA	NA	NA	ENSMUSG00000081950	NA	NA	NA
0	NA	NA	NA	NA	NA	ENSMUSG00000081951	NA	NA	NA
0	NA	NA	NA	NA	NA	ENSMUSG00000081952	NA	NA	NA
0	NA	NA	NA	NA	NA	ENSMUSG00000081955	NA	NA	NA
0	NA	NA	NA	NA	NA	ENSMUSG00000081957	NA	NA	NA
0	NA	NA	NA	NA	NA	ENSMUSG00000081959	NA	NA	NA
0	NA	NA	NA	NA	NA	ENSMUSG00000081960	LOC108168446	108168446	melanoma-associated antigen B2-like
0	NA	NA	NA	NA	NA	ENSMUSG00000081961	NA	NA	NA
0	NA	NA	NA	NA	NA	ENSMUSG00000081962	NA	NA	NA
0	NA	NA	NA	NA	NA	ENSMUSG00000081964	NA	NA	NA
0	NA	NA	NA	NA	NA	ENSMUSG00000081966	NA	NA	NA
0	NA	NA	NA	NA	NA	ENSMUSG00000081967	NA	NA	NA
0	NA	NA	NA	NA	NA	ENSMUSG00000081969	NA	NA	NA
0	NA	NA	NA	NA	NA	ENSMUSG00000081971	NA	NA	NA
56.0915558432217	5.83269553374334	2.25437211618416	2.58728161685037	NA	NA	ENSMUSG00000081975	NA	NA	NA
0	NA	NA	NA	NA	NA	ENSMUSG00000081976	NA	NA	NA
0	NA	NA	NA	NA	NA	ENSMUSG00000081978	NA	NA	NA
0	NA	NA	NA	NA	NA	ENSMUSG00000081980	NA	NA	NA
0	NA	NA	NA	NA	NA	ENSMUSG00000081982	NA	NA	NA
0	NA	NA	NA	NA	NA	ENSMUSG00000081985	NA	NA	NA
0	NA	NA	NA	NA	NA	ENSMUSG00000081986	NA	NA	NA
0	NA	NA	NA	NA	NA	ENSMUSG00000081987	NA	NA	NA
0	NA	NA	NA	NA	NA	ENSMUSG00000081988	NA	NA	NA
171.783252098426	5.95626758326587	1.48049539271745	4.02315847287652	NA	NA	ENSMUSG00000081992	NA	NA	NA
0	NA	NA	NA	NA	NA	ENSMUSG00000081993	NA	NA	NA
0	NA	NA	NA	NA	NA	ENSMUSG00000082005	NA	NA	NA
0	NA	NA	NA	NA	NA	ENSMUSG00000082006	NA	NA	NA
0	NA	NA	NA	NA	NA	ENSMUSG00000082007	NA	NA	NA
158.481231731071	5.87485714765651	1.67806099209889	3.50097950868182	NA	NA	ENSMUSG00000082008	NA	NA	NA
0	NA	NA	NA	NA	NA	ENSMUSG00000082009	NA	NA	NA
0	NA	NA	NA	NA	NA	ENSMUSG00000082010	NA	NA	NA
0	NA	NA	NA	NA	NA	ENSMUSG00000082012	NA	NA	NA
0	NA	NA	NA	NA	NA	ENSMUSG00000082014	NA	NA	NA
0	NA	NA	NA	NA	NA	ENSMUSG00000082015	NA	NA	NA
0	NA	NA	NA	NA	NA	ENSMUSG00000082017	NA	NA	NA
0	NA	NA	NA	NA	NA	ENSMUSG00000082018	NA	NA	NA
0	NA	NA	NA	NA	NA	ENSMUSG00000082019	NA	NA	NA
0	NA	NA	NA	NA	NA	ENSMUSG00000082020	NA	NA	NA
0	NA	NA	NA	NA	NA	ENSMUSG00000082021	NA	NA	NA
0	NA	NA	NA	NA	NA	ENSMUSG00000082022	NA	NA	NA
0	NA	NA	NA	NA	NA	ENSMUSG00000082023	NA	NA	NA
0	NA	NA	NA	NA	NA	ENSMUSG00000082025	NA	NA	NA
0	NA	NA	NA	NA	NA	ENSMUSG00000082026	NA	NA	NA
0	NA	NA	NA	NA	NA	ENSMUSG00000082027	NA	NA	NA
0	NA	NA	NA	NA	NA	ENSMUSG00000082029	H3f3c	625328	H3 histone, family 3C
0	NA	NA	NA	NA	NA	ENSMUSG00000082030	NA	NA	NA
0	NA	NA	NA	NA	NA	ENSMUSG00000082031	NA	NA	NA
0	NA	NA	NA	NA	NA	ENSMUSG00000082032	NA	NA	NA
0	NA	NA	NA	NA	NA	ENSMUSG00000082033	NA	NA	NA
0	NA	NA	NA	NA	NA	ENSMUSG00000082036	NA	NA	NA
0	NA	NA	NA	NA	NA	ENSMUSG00000082037	NA	NA	NA
0	NA	NA	NA	NA	NA	ENSMUSG00000082038	NA	NA	NA
0	NA	NA	NA	NA	NA	ENSMUSG00000082040	NA	NA	NA
0	NA	NA	NA	NA	NA	ENSMUSG00000082042	NA	NA	NA
0	NA	NA	NA	NA	NA	ENSMUSG00000082043	NA	NA	NA
0	NA	NA	NA	NA	NA	ENSMUSG00000082045	NA	NA	NA
0	NA	NA	NA	NA	NA	ENSMUSG00000082046	NA	NA	NA
0	NA	NA	NA	NA	NA	ENSMUSG00000082047	NA	NA	NA
0	NA	NA	NA	NA	NA	ENSMUSG00000082048	NA	NA	NA
0	NA	NA	NA	NA	NA	ENSMUSG00000082053	NA	NA	NA
0	NA	NA	NA	NA	NA	ENSMUSG00000082056	NA	NA	NA
0	NA	NA	NA	NA	NA	ENSMUSG00000082058	NA	NA	NA
0	NA	NA	NA	NA	NA	ENSMUSG00000082060	NA	NA	NA
0	NA	NA	NA	NA	NA	ENSMUSG00000082063	NA	NA	NA
0	NA	NA	NA	NA	NA	ENSMUSG00000082065	NA	NA	NA
0	NA	NA	NA	NA	NA	ENSMUSG00000082069	NA	NA	NA
0	NA	NA	NA	NA	NA	ENSMUSG00000082070	NA	NA	NA
0	NA	NA	NA	NA	NA	ENSMUSG00000082073	NA	NA	NA
0	NA	NA	NA	NA	NA	ENSMUSG00000082077	NA	NA	NA
0	NA	NA	NA	NA	NA	ENSMUSG00000082081	NA	NA	NA
0	NA	NA	NA	NA	NA	ENSMUSG00000082083	NA	NA	NA
0	NA	NA	NA	NA	NA	ENSMUSG00000082084	NA	NA	NA
0	NA	NA	NA	NA	NA	ENSMUSG00000082085	NA	NA	NA
0	NA	NA	NA	NA	NA	ENSMUSG00000082089	NA	NA	NA
0	NA	NA	NA	NA	NA	ENSMUSG00000082091	NA	NA	NA
0	NA	NA	NA	NA	NA	ENSMUSG00000082093	NA	NA	NA
0	NA	NA	NA	NA	NA	ENSMUSG00000082096	NA	NA	NA
0	NA	NA	NA	NA	NA	ENSMUSG00000082097	NA	NA	NA
0	NA	NA	NA	NA	NA	ENSMUSG00000082098	NA	NA	NA
0	NA	NA	NA	NA	NA	ENSMUSG00000082103	NA	NA	NA
0	NA	NA	NA	NA	NA	ENSMUSG00000082104	NA	NA	NA
0	NA	NA	NA	NA	NA	ENSMUSG00000082106	NA	NA	NA
0	NA	NA	NA	NA	NA	ENSMUSG00000082113	NA	NA	NA
0	NA	NA	NA	NA	NA	ENSMUSG00000082114	NA	NA	NA
0	NA	NA	NA	NA	NA	ENSMUSG00000082115	NA	NA	NA
0	NA	NA	NA	NA	NA	ENSMUSG00000082116	NA	NA	NA
0	NA	NA	NA	NA	NA	ENSMUSG00000082119	NA	NA	NA
0	NA	NA	NA	NA	NA	ENSMUSG00000082121	NA	NA	NA
0	NA	NA	NA	NA	NA	ENSMUSG00000082122	NA	NA	NA
0	NA	NA	NA	NA	NA	ENSMUSG00000082123	NA	NA	NA
0	NA	NA	NA	NA	NA	ENSMUSG00000082126	NA	NA	NA
0	NA	NA	NA	NA	NA	ENSMUSG00000082128	NA	NA	NA
0	NA	NA	NA	NA	NA	ENSMUSG00000082129	NA	NA	NA
0	NA	NA	NA	NA	NA	ENSMUSG00000082132	NA	NA	NA
0	NA	NA	NA	NA	NA	ENSMUSG00000082134	NA	NA	NA
0	NA	NA	NA	NA	NA	ENSMUSG00000082135	NA	NA	NA
0	NA	NA	NA	NA	NA	ENSMUSG00000082136	NA	NA	NA
0	NA	NA	NA	NA	NA	ENSMUSG00000082138	NA	NA	NA
0	NA	NA	NA	NA	NA	ENSMUSG00000082139	NA	NA	NA
0	NA	NA	NA	NA	NA	ENSMUSG00000082140	NA	NA	NA
0	NA	NA	NA	NA	NA	ENSMUSG00000082141	NA	NA	NA
0	NA	NA	NA	NA	NA	ENSMUSG00000082142	NA	NA	NA
0	NA	NA	NA	NA	NA	ENSMUSG00000082143	NA	NA	NA
0	NA	NA	NA	NA	NA	ENSMUSG00000082146	NA	NA	NA
0	NA	NA	NA	NA	NA	ENSMUSG00000082147	NA	NA	NA
0	NA	NA	NA	NA	NA	ENSMUSG00000082154	NA	NA	NA
0	NA	NA	NA	NA	NA	ENSMUSG00000082155	NA	NA	NA
0	NA	NA	NA	NA	NA	ENSMUSG00000082156	NA	NA	NA
0	NA	NA	NA	NA	NA	ENSMUSG00000082157	NA	NA	NA
0	NA	NA	NA	NA	NA	ENSMUSG00000082158	NA	NA	NA
0	NA	NA	NA	NA	NA	ENSMUSG00000082165	NA	NA	NA
0	NA	NA	NA	NA	NA	ENSMUSG00000082167	NA	NA	NA
0	NA	NA	NA	NA	NA	ENSMUSG00000082168	NA	NA	NA
0	NA	NA	NA	NA	NA	ENSMUSG00000082169	NA	NA	NA
0	NA	NA	NA	NA	NA	ENSMUSG00000082170	NA	NA	NA
0	NA	NA	NA	NA	NA	ENSMUSG00000082171	NA	NA	NA
0	NA	NA	NA	NA	NA	ENSMUSG00000082172	NA	NA	NA
0	NA	NA	NA	NA	NA	ENSMUSG00000082173	NA	NA	NA
0	NA	NA	NA	NA	NA	ENSMUSG00000082174	NA	NA	NA
0	NA	NA	NA	NA	NA	ENSMUSG00000082175	NA	NA	NA
0	NA	NA	NA	NA	NA	ENSMUSG00000082176	NA	NA	NA
0	NA	NA	NA	NA	NA	ENSMUSG00000082179	NA	NA	NA
0	NA	NA	NA	NA	NA	ENSMUSG00000082181	NA	NA	NA
0	NA	NA	NA	NA	NA	ENSMUSG00000082191	NA	NA	NA
0	NA	NA	NA	NA	NA	ENSMUSG00000082194	NA	NA	NA
0	NA	NA	NA	NA	NA	ENSMUSG00000082199	NA	NA	NA
0	NA	NA	NA	NA	NA	ENSMUSG00000082203	NA	NA	NA
0	NA	NA	NA	NA	NA	ENSMUSG00000082204	NA	NA	NA
0	NA	NA	NA	NA	NA	ENSMUSG00000082205	NA	NA	NA
0	NA	NA	NA	NA	NA	ENSMUSG00000082207	NA	NA	NA
0	NA	NA	NA	NA	NA	ENSMUSG00000082211	Defa27	100041811	defensin, alpha, 27
0	NA	NA	NA	NA	NA	ENSMUSG00000082212	NA	NA	NA
0	NA	NA	NA	NA	NA	ENSMUSG00000082213	NA	NA	NA
0	NA	NA	NA	NA	NA	ENSMUSG00000082216	NA	NA	NA
0	NA	NA	NA	NA	NA	ENSMUSG00000082218	NA	NA	NA
0	NA	NA	NA	NA	NA	ENSMUSG00000082222	NA	NA	NA
0	NA	NA	NA	NA	NA	ENSMUSG00000082223	NA	NA	NA
0	NA	NA	NA	NA	NA	ENSMUSG00000082225	NA	NA	NA
0	NA	NA	NA	NA	NA	ENSMUSG00000082227	NA	NA	NA
0	NA	NA	NA	NA	NA	ENSMUSG00000082228	NA	NA	NA
0	NA	NA	NA	NA	NA	ENSMUSG00000082233	NA	NA	NA
0	NA	NA	NA	NA	NA	ENSMUSG00000082234	NA	NA	NA
0	NA	NA	NA	NA	NA	ENSMUSG00000082236	NA	NA	NA
0	NA	NA	NA	NA	NA	ENSMUSG00000082237	NA	NA	NA
0	NA	NA	NA	NA	NA	ENSMUSG00000082238	NA	NA	NA
0	NA	NA	NA	NA	NA	ENSMUSG00000082239	NA	NA	NA
0	NA	NA	NA	NA	NA	ENSMUSG00000082240	NA	NA	NA
0	NA	NA	NA	NA	NA	ENSMUSG00000082242	NA	NA	NA
0	NA	NA	NA	NA	NA	ENSMUSG00000082243	NA	NA	NA
0	NA	NA	NA	NA	NA	ENSMUSG00000082244	NA	NA	NA
0	NA	NA	NA	NA	NA	ENSMUSG00000082248	NA	NA	NA
0	NA	NA	NA	NA	NA	ENSMUSG00000082249	NA	NA	NA
0	NA	NA	NA	NA	NA	ENSMUSG00000082250	NA	NA	NA
0	NA	NA	NA	NA	NA	ENSMUSG00000082251	NA	NA	NA
0	NA	NA	NA	NA	NA	ENSMUSG00000082252	NA	NA	NA
0	NA	NA	NA	NA	NA	ENSMUSG00000082254	NA	NA	NA
0	NA	NA	NA	NA	NA	ENSMUSG00000082256	NA	NA	NA
0	NA	NA	NA	NA	NA	ENSMUSG00000082259	NA	NA	NA
0	NA	NA	NA	NA	NA	ENSMUSG00000082261	NA	NA	NA
0	NA	NA	NA	NA	NA	ENSMUSG00000082268	NA	NA	NA
0	NA	NA	NA	NA	NA	ENSMUSG00000082270	NA	NA	NA
0	NA	NA	NA	NA	NA	ENSMUSG00000082271	NA	NA	NA
0	NA	NA	NA	NA	NA	ENSMUSG00000082274	NA	NA	NA
0	NA	NA	NA	NA	NA	ENSMUSG00000082275	NA	NA	NA
0	NA	NA	NA	NA	NA	ENSMUSG00000082276	NA	NA	NA
0	NA	NA	NA	NA	NA	ENSMUSG00000082278	NA	NA	NA
0	NA	NA	NA	NA	NA	ENSMUSG00000082281	NA	NA	NA
0	NA	NA	NA	NA	NA	ENSMUSG00000082284	NA	NA	NA
0	NA	NA	NA	NA	NA	ENSMUSG00000082285	NA	NA	NA
0	NA	NA	NA	NA	NA	ENSMUSG00000082288	NA	NA	NA
0	NA	NA	NA	NA	NA	ENSMUSG00000082289	NA	NA	NA
0	NA	NA	NA	NA	NA	ENSMUSG00000082294	NA	NA	NA
0	NA	NA	NA	NA	NA	ENSMUSG00000082295	NA	NA	NA
0	NA	NA	NA	NA	NA	ENSMUSG00000082297	NA	NA	NA
0	NA	NA	NA	NA	NA	ENSMUSG00000082302	NA	NA	NA
0	NA	NA	NA	NA	NA	ENSMUSG00000082303	NA	NA	NA
0	NA	NA	NA	NA	NA	ENSMUSG00000082306	NA	NA	NA
0	NA	NA	NA	NA	NA	ENSMUSG00000082308	NA	NA	NA
0	NA	NA	NA	NA	NA	ENSMUSG00000082309	NA	NA	NA
0	NA	NA	NA	NA	NA	ENSMUSG00000082311	NA	NA	NA
0	NA	NA	NA	NA	NA	ENSMUSG00000082312	NA	NA	NA
0	NA	NA	NA	NA	NA	ENSMUSG00000082314	NA	NA	NA
0	NA	NA	NA	NA	NA	ENSMUSG00000082316	Vmn1r221	100312485	vomeronasal 1 receptor 221
0	NA	NA	NA	NA	NA	ENSMUSG00000082323	NA	NA	NA
0	NA	NA	NA	NA	NA	ENSMUSG00000082324	NA	NA	NA
0	NA	NA	NA	NA	NA	ENSMUSG00000082326	NA	NA	NA
0	NA	NA	NA	NA	NA	ENSMUSG00000082327	NA	NA	NA
0	NA	NA	NA	NA	NA	ENSMUSG00000082329	NA	NA	NA
0	NA	NA	NA	NA	NA	ENSMUSG00000082332	NA	NA	NA
0	NA	NA	NA	NA	NA	ENSMUSG00000082333	NA	NA	NA
0	NA	NA	NA	NA	NA	ENSMUSG00000082334	NA	NA	NA
0	NA	NA	NA	NA	NA	ENSMUSG00000082336	NA	NA	NA
0	NA	NA	NA	NA	NA	ENSMUSG00000082337	NA	NA	NA
0	NA	NA	NA	NA	NA	ENSMUSG00000082338	NA	NA	NA
0	NA	NA	NA	NA	NA	ENSMUSG00000082339	NA	NA	NA
0	NA	NA	NA	NA	NA	ENSMUSG00000082340	NA	NA	NA
0	NA	NA	NA	NA	NA	ENSMUSG00000082344	NA	NA	NA
0	NA	NA	NA	NA	NA	ENSMUSG00000082346	NA	NA	NA
0	NA	NA	NA	NA	NA	ENSMUSG00000082347	NA	NA	NA
0	NA	NA	NA	NA	NA	ENSMUSG00000082350	NA	NA	NA
0	NA	NA	NA	NA	NA	ENSMUSG00000082351	NA	NA	NA
0	NA	NA	NA	NA	NA	ENSMUSG00000082353	NA	NA	NA
0	NA	NA	NA	NA	NA	ENSMUSG00000082354	NA	NA	NA
0	NA	NA	NA	NA	NA	ENSMUSG00000082356	NA	NA	NA
0	NA	NA	NA	NA	NA	ENSMUSG00000082358	NA	NA	NA
0	NA	NA	NA	NA	NA	ENSMUSG00000082359	NA	NA	NA
0	NA	NA	NA	NA	NA	ENSMUSG00000082363	NA	NA	NA
0	NA	NA	NA	NA	NA	ENSMUSG00000082364	NA	NA	NA
0	NA	NA	NA	NA	NA	ENSMUSG00000082369	NA	NA	NA
0	NA	NA	NA	NA	NA	ENSMUSG00000082370	NA	NA	NA
0	NA	NA	NA	NA	NA	ENSMUSG00000082371	NA	NA	NA
0	NA	NA	NA	NA	NA	ENSMUSG00000082372	NA	NA	NA
0	NA	NA	NA	NA	NA	ENSMUSG00000082375	NA	NA	NA
0	NA	NA	NA	NA	NA	ENSMUSG00000082376	NA	NA	NA
0	NA	NA	NA	NA	NA	ENSMUSG00000082377	NA	NA	NA
0	NA	NA	NA	NA	NA	ENSMUSG00000082378	NA	NA	NA
0	NA	NA	NA	NA	NA	ENSMUSG00000082379	NA	NA	NA
0	NA	NA	NA	NA	NA	ENSMUSG00000082388	NA	NA	NA
0	NA	NA	NA	NA	NA	ENSMUSG00000082389	NA	NA	NA
0	NA	NA	NA	NA	NA	ENSMUSG00000082392	NA	NA	NA
0	NA	NA	NA	NA	NA	ENSMUSG00000082393	NA	NA	NA
0	NA	NA	NA	NA	NA	ENSMUSG00000082397	NA	NA	NA
0	NA	NA	NA	NA	NA	ENSMUSG00000082398	NA	NA	NA
0	NA	NA	NA	NA	NA	ENSMUSG00000082400	NA	NA	NA
0	NA	NA	NA	NA	NA	ENSMUSG00000082403	NA	NA	NA
0	NA	NA	NA	NA	NA	ENSMUSG00000082404	NA	NA	NA
0	NA	NA	NA	NA	NA	ENSMUSG00000082405	NA	NA	NA
0	NA	NA	NA	NA	NA	ENSMUSG00000082407	NA	NA	NA
0	NA	NA	NA	NA	NA	ENSMUSG00000082408	NA	NA	NA
0	NA	NA	NA	NA	NA	ENSMUSG00000082410	NA	NA	NA
0	NA	NA	NA	NA	NA	ENSMUSG00000082411	NA	NA	NA
0	NA	NA	NA	NA	NA	ENSMUSG00000082412	NA	NA	NA
0	NA	NA	NA	NA	NA	ENSMUSG00000082414	NA	NA	NA
0	NA	NA	NA	NA	NA	ENSMUSG00000082415	NA	NA	NA
0	NA	NA	NA	NA	NA	ENSMUSG00000082416	NA	NA	NA
0	NA	NA	NA	NA	NA	ENSMUSG00000082417	NA	NA	NA
0	NA	NA	NA	NA	NA	ENSMUSG00000082421	NA	NA	NA
0	NA	NA	NA	NA	NA	ENSMUSG00000082422	NA	NA	NA
0	NA	NA	NA	NA	NA	ENSMUSG00000082427	NA	NA	NA
0	NA	NA	NA	NA	NA	ENSMUSG00000082428	NA	NA	NA
0	NA	NA	NA	NA	NA	ENSMUSG00000082433	NA	NA	NA
0	NA	NA	NA	NA	NA	ENSMUSG00000082437	NA	NA	NA
0	NA	NA	NA	NA	NA	ENSMUSG00000082440	NA	NA	NA
0	NA	NA	NA	NA	NA	ENSMUSG00000082442	NA	NA	NA
0	NA	NA	NA	NA	NA	ENSMUSG00000082443	NA	NA	NA
0	NA	NA	NA	NA	NA	ENSMUSG00000082444	NA	NA	NA
0	NA	NA	NA	NA	NA	ENSMUSG00000082447	NA	NA	NA
0	NA	NA	NA	NA	NA	ENSMUSG00000082448	NA	NA	NA
0	NA	NA	NA	NA	NA	ENSMUSG00000082449	NA	NA	NA
0	NA	NA	NA	NA	NA	ENSMUSG00000082451	NA	NA	NA
0	NA	NA	NA	NA	NA	ENSMUSG00000082453	NA	NA	NA
60.8737135163207	3.84703999295006	1.03035269309638	3.73371178502874	NA	NA	ENSMUSG00000082454	NA	NA	NA
0	NA	NA	NA	NA	NA	ENSMUSG00000082456	NA	NA	NA
0	NA	NA	NA	NA	NA	ENSMUSG00000082458	NA	NA	NA
0	NA	NA	NA	NA	NA	ENSMUSG00000082459	NA	NA	NA
0	NA	NA	NA	NA	NA	ENSMUSG00000082460	NA	NA	NA
0	NA	NA	NA	NA	NA	ENSMUSG00000082462	NA	NA	NA
0	NA	NA	NA	NA	NA	ENSMUSG00000082467	NA	NA	NA
0	NA	NA	NA	NA	NA	ENSMUSG00000082468	NA	NA	NA
0	NA	NA	NA	NA	NA	ENSMUSG00000082472	NA	NA	NA
0	NA	NA	NA	NA	NA	ENSMUSG00000082473	NA	NA	NA
0	NA	NA	NA	NA	NA	ENSMUSG00000082478	NA	NA	NA
0	NA	NA	NA	NA	NA	ENSMUSG00000082479	NA	NA	NA
0	NA	NA	NA	NA	NA	ENSMUSG00000082482	H2afb2	624153	H2A.B variant histone 2
0	NA	NA	NA	NA	NA	ENSMUSG00000082484	NA	NA	NA
0	NA	NA	NA	NA	NA	ENSMUSG00000082485	NA	NA	NA
0	NA	NA	NA	NA	NA	ENSMUSG00000082486	NA	NA	NA
0	NA	NA	NA	NA	NA	ENSMUSG00000082487	NA	NA	NA
0	NA	NA	NA	NA	NA	ENSMUSG00000082489	NA	NA	NA
0	NA	NA	NA	NA	NA	ENSMUSG00000082490	NA	NA	NA
0	NA	NA	NA	NA	NA	ENSMUSG00000082492	NA	NA	NA
0	NA	NA	NA	NA	NA	ENSMUSG00000082495	NA	NA	NA
0	NA	NA	NA	NA	NA	ENSMUSG00000082496	NA	NA	NA
0	NA	NA	NA	NA	NA	ENSMUSG00000082498	NA	NA	NA
0	NA	NA	NA	NA	NA	ENSMUSG00000082501	NA	NA	NA
0	NA	NA	NA	NA	NA	ENSMUSG00000082502	NA	NA	NA
0	NA	NA	NA	NA	NA	ENSMUSG00000082504	NA	NA	NA
0	NA	NA	NA	NA	NA	ENSMUSG00000082505	NA	NA	NA
0	NA	NA	NA	NA	NA	ENSMUSG00000082508	NA	NA	NA
0	NA	NA	NA	NA	NA	ENSMUSG00000082512	NA	NA	NA
0	NA	NA	NA	NA	NA	ENSMUSG00000082513	NA	NA	NA
0	NA	NA	NA	NA	NA	ENSMUSG00000082516	NA	NA	NA
0	NA	NA	NA	NA	NA	ENSMUSG00000082517	NA	NA	NA
0	NA	NA	NA	NA	NA	ENSMUSG00000082519	NA	NA	NA
0	NA	NA	NA	NA	NA	ENSMUSG00000082524	NA	NA	NA
0	NA	NA	NA	NA	NA	ENSMUSG00000082526	NA	NA	NA
0	NA	NA	NA	NA	NA	ENSMUSG00000082527	NA	NA	NA
0	NA	NA	NA	NA	NA	ENSMUSG00000082528	NA	NA	NA
0	NA	NA	NA	NA	NA	ENSMUSG00000082531	NA	NA	NA
0	NA	NA	NA	NA	NA	ENSMUSG00000082537	NA	NA	NA
0	NA	NA	NA	NA	NA	ENSMUSG00000082538	NA	NA	NA
0	NA	NA	NA	NA	NA	ENSMUSG00000082539	NA	NA	NA
0	NA	NA	NA	NA	NA	ENSMUSG00000082540	NA	NA	NA
0	NA	NA	NA	NA	NA	ENSMUSG00000082541	NA	NA	NA
0	NA	NA	NA	NA	NA	ENSMUSG00000082542	NA	NA	NA
0	NA	NA	NA	NA	NA	ENSMUSG00000082546	NA	NA	NA
0	NA	NA	NA	NA	NA	ENSMUSG00000082547	NA	NA	NA
0	NA	NA	NA	NA	NA	ENSMUSG00000082548	NA	NA	NA
0	NA	NA	NA	NA	NA	ENSMUSG00000082551	NA	NA	NA
0	NA	NA	NA	NA	NA	ENSMUSG00000082552	NA	NA	NA
0	NA	NA	NA	NA	NA	ENSMUSG00000082553	NA	NA	NA
0	NA	NA	NA	NA	NA	ENSMUSG00000082554	NA	NA	NA
0	NA	NA	NA	NA	NA	ENSMUSG00000082555	NA	NA	NA
0	NA	NA	NA	NA	NA	ENSMUSG00000082556	NA	NA	NA
0	NA	NA	NA	NA	NA	ENSMUSG00000082560	NA	NA	NA
0	NA	NA	NA	NA	NA	ENSMUSG00000082562	NA	NA	NA
0	NA	NA	NA	NA	NA	ENSMUSG00000082564	NA	NA	NA
0	NA	NA	NA	NA	NA	ENSMUSG00000082565	NA	NA	NA
0	NA	NA	NA	NA	NA	ENSMUSG00000082566	NA	NA	NA
0	NA	NA	NA	NA	NA	ENSMUSG00000082567	NA	NA	NA
0	NA	NA	NA	NA	NA	ENSMUSG00000082569	NA	NA	NA
0	NA	NA	NA	NA	NA	ENSMUSG00000082570	NA	NA	NA
0	NA	NA	NA	NA	NA	ENSMUSG00000082571	NA	NA	NA
0	NA	NA	NA	NA	NA	ENSMUSG00000082573	NA	NA	NA
0	NA	NA	NA	NA	NA	ENSMUSG00000082576	NA	NA	NA
0	NA	NA	NA	NA	NA	ENSMUSG00000082577	NA	NA	NA
0	NA	NA	NA	NA	NA	ENSMUSG00000082578	NA	NA	NA
0	NA	NA	NA	NA	NA	ENSMUSG00000082581	NA	NA	NA
0	NA	NA	NA	NA	NA	ENSMUSG00000082583	NA	NA	NA
0	NA	NA	NA	NA	NA	ENSMUSG00000082584	NA	NA	NA
0	NA	NA	NA	NA	NA	ENSMUSG00000082586	NA	NA	NA
0	NA	NA	NA	NA	NA	ENSMUSG00000082589	NA	NA	NA
0	NA	NA	NA	NA	NA	ENSMUSG00000082590	NA	NA	NA
0	NA	NA	NA	NA	NA	ENSMUSG00000082591	NA	NA	NA
0	NA	NA	NA	NA	NA	ENSMUSG00000082592	NA	NA	NA
0	NA	NA	NA	NA	NA	ENSMUSG00000082595	NA	NA	NA
0	NA	NA	NA	NA	NA	ENSMUSG00000082596	NA	NA	NA
0	NA	NA	NA	NA	NA	ENSMUSG00000082598	NA	NA	NA
0	NA	NA	NA	NA	NA	ENSMUSG00000082599	NA	NA	NA
0	NA	NA	NA	NA	NA	ENSMUSG00000082602	NA	NA	NA
0	NA	NA	NA	NA	NA	ENSMUSG00000082604	NA	NA	NA
0	NA	NA	NA	NA	NA	ENSMUSG00000082605	NA	NA	NA
0	NA	NA	NA	NA	NA	ENSMUSG00000082606	NA	NA	NA
0	NA	NA	NA	NA	NA	ENSMUSG00000082607	NA	NA	NA
0	NA	NA	NA	NA	NA	ENSMUSG00000082612	NA	NA	NA
0	NA	NA	NA	NA	NA	ENSMUSG00000082613	NA	NA	NA
0	NA	NA	NA	NA	NA	ENSMUSG00000082614	NA	NA	NA
0	NA	NA	NA	NA	NA	ENSMUSG00000082616	NA	NA	NA
0	NA	NA	NA	NA	NA	ENSMUSG00000082618	NA	NA	NA
0	NA	NA	NA	NA	NA	ENSMUSG00000082620	NA	NA	NA
0	NA	NA	NA	NA	NA	ENSMUSG00000082621	NA	NA	NA
0	NA	NA	NA	NA	NA	ENSMUSG00000082623	NA	NA	NA
0	NA	NA	NA	NA	NA	ENSMUSG00000082624	NA	NA	NA
0	NA	NA	NA	NA	NA	ENSMUSG00000082628	NA	NA	NA
0	NA	NA	NA	NA	NA	ENSMUSG00000082629	Gm5639	434795	predicted pseudogene 5639
0	NA	NA	NA	NA	NA	ENSMUSG00000082630	NA	NA	NA
0	NA	NA	NA	NA	NA	ENSMUSG00000082632	NA	NA	NA
0	NA	NA	NA	NA	NA	ENSMUSG00000082633	NA	NA	NA
0	NA	NA	NA	NA	NA	ENSMUSG00000082634	NA	NA	NA
0	NA	NA	NA	NA	NA	ENSMUSG00000082635	NA	NA	NA
0	NA	NA	NA	NA	NA	ENSMUSG00000082636	NA	NA	NA
0	NA	NA	NA	NA	NA	ENSMUSG00000082638	NA	NA	NA
0	NA	NA	NA	NA	NA	ENSMUSG00000082641	NA	NA	NA
0	NA	NA	NA	NA	NA	ENSMUSG00000082644	NA	NA	NA
0	NA	NA	NA	NA	NA	ENSMUSG00000082648	NA	NA	NA
0	NA	NA	NA	NA	NA	ENSMUSG00000082650	NA	NA	NA
0	NA	NA	NA	NA	NA	ENSMUSG00000082652	Gm14725	628053	predicted gene 14725
0	NA	NA	NA	NA	NA	ENSMUSG00000082653	NA	NA	NA
0	NA	NA	NA	NA	NA	ENSMUSG00000082655	NA	NA	NA
0	NA	NA	NA	NA	NA	ENSMUSG00000082656	NA	NA	NA
0	NA	NA	NA	NA	NA	ENSMUSG00000082657	NA	NA	NA
0	NA	NA	NA	NA	NA	ENSMUSG00000082658	NA	NA	NA
0	NA	NA	NA	NA	NA	ENSMUSG00000082660	NA	NA	NA
0	NA	NA	NA	NA	NA	ENSMUSG00000082661	NA	NA	NA
0	NA	NA	NA	NA	NA	ENSMUSG00000082662	NA	NA	NA
0	NA	NA	NA	NA	NA	ENSMUSG00000082663	NA	NA	NA
0	NA	NA	NA	NA	NA	ENSMUSG00000082664	NA	NA	NA
0	NA	NA	NA	NA	NA	ENSMUSG00000082665	NA	NA	NA
0	NA	NA	NA	NA	NA	ENSMUSG00000082666	NA	NA	NA
0	NA	NA	NA	NA	NA	ENSMUSG00000082667	NA	NA	NA
0	NA	NA	NA	NA	NA	ENSMUSG00000082669	NA	NA	NA
0	NA	NA	NA	NA	NA	ENSMUSG00000082670	NA	NA	NA
0	NA	NA	NA	NA	NA	ENSMUSG00000082672	NA	NA	NA
0	NA	NA	NA	NA	NA	ENSMUSG00000082673	NA	NA	NA
0	NA	NA	NA	NA	NA	ENSMUSG00000082674	NA	NA	NA
0	NA	NA	NA	NA	NA	ENSMUSG00000082675	NA	NA	NA
0	NA	NA	NA	NA	NA	ENSMUSG00000082678	NA	NA	NA
0	NA	NA	NA	NA	NA	ENSMUSG00000082681	NA	NA	NA
0	NA	NA	NA	NA	NA	ENSMUSG00000082683	NA	NA	NA
0	NA	NA	NA	NA	NA	ENSMUSG00000082686	NA	NA	NA
0	NA	NA	NA	NA	NA	ENSMUSG00000082689	NA	NA	NA
0	NA	NA	NA	NA	NA	ENSMUSG00000082690	NA	NA	NA
0	NA	NA	NA	NA	NA	ENSMUSG00000082692	NA	NA	NA
0	NA	NA	NA	NA	NA	ENSMUSG00000082696	NA	NA	NA
0	NA	NA	NA	NA	NA	ENSMUSG00000082698	NA	NA	NA
0	NA	NA	NA	NA	NA	ENSMUSG00000082699	NA	NA	NA
0	NA	NA	NA	NA	NA	ENSMUSG00000082700	NA	NA	NA
0	NA	NA	NA	NA	NA	ENSMUSG00000082701	NA	NA	NA
0	NA	NA	NA	NA	NA	ENSMUSG00000082703	NA	NA	NA
0	NA	NA	NA	NA	NA	ENSMUSG00000082706	NA	NA	NA
0	NA	NA	NA	NA	NA	ENSMUSG00000082709	NA	NA	NA
0	NA	NA	NA	NA	NA	ENSMUSG00000082710	NA	NA	NA
0	NA	NA	NA	NA	NA	ENSMUSG00000082711	NA	NA	NA
0	NA	NA	NA	NA	NA	ENSMUSG00000082712	NA	NA	NA
0	NA	NA	NA	NA	NA	ENSMUSG00000082713	NA	NA	NA
0	NA	NA	NA	NA	NA	ENSMUSG00000082714	NA	NA	NA
0	NA	NA	NA	NA	NA	ENSMUSG00000082717	NA	NA	NA
0	NA	NA	NA	NA	NA	ENSMUSG00000082720	NA	NA	NA
0	NA	NA	NA	NA	NA	ENSMUSG00000082721	NA	NA	NA
0	NA	NA	NA	NA	NA	ENSMUSG00000082722	NA	NA	NA
0	NA	NA	NA	NA	NA	ENSMUSG00000082725	NA	NA	NA
0	NA	NA	NA	NA	NA	ENSMUSG00000082730	NA	NA	NA
0	NA	NA	NA	NA	NA	ENSMUSG00000082732	NA	NA	NA
0	NA	NA	NA	NA	NA	ENSMUSG00000082733	NA	NA	NA
0	NA	NA	NA	NA	NA	ENSMUSG00000082734	NA	NA	NA
0	NA	NA	NA	NA	NA	ENSMUSG00000082736	NA	NA	NA
0	NA	NA	NA	NA	NA	ENSMUSG00000082737	NA	NA	NA
0	NA	NA	NA	NA	NA	ENSMUSG00000082739	NA	NA	NA
0	NA	NA	NA	NA	NA	ENSMUSG00000082744	NA	NA	NA
0	NA	NA	NA	NA	NA	ENSMUSG00000082745	NA	NA	NA
0	NA	NA	NA	NA	NA	ENSMUSG00000082749	NA	NA	NA
0	NA	NA	NA	NA	NA	ENSMUSG00000082750	NA	NA	NA
0	NA	NA	NA	NA	NA	ENSMUSG00000082751	NA	NA	NA
0	NA	NA	NA	NA	NA	ENSMUSG00000082752	NA	NA	NA
0	NA	NA	NA	NA	NA	ENSMUSG00000082754	NA	NA	NA
0	NA	NA	NA	NA	NA	ENSMUSG00000082757	NA	NA	NA
0	NA	NA	NA	NA	NA	ENSMUSG00000082759	NA	NA	NA
0	NA	NA	NA	NA	NA	ENSMUSG00000082760	NA	NA	NA
0	NA	NA	NA	NA	NA	ENSMUSG00000082763	NA	NA	NA
0	NA	NA	NA	NA	NA	ENSMUSG00000082770	NA	NA	NA
0	NA	NA	NA	NA	NA	ENSMUSG00000082772	NA	NA	NA
0	NA	NA	NA	NA	NA	ENSMUSG00000082773	NA	NA	NA
0	NA	NA	NA	NA	NA	ENSMUSG00000082775	NA	NA	NA
0	NA	NA	NA	NA	NA	ENSMUSG00000082777	NA	NA	NA
0	NA	NA	NA	NA	NA	ENSMUSG00000082779	NA	NA	NA
0	NA	NA	NA	NA	NA	ENSMUSG00000082780	NA	NA	NA
0	NA	NA	NA	NA	NA	ENSMUSG00000082781	NA	NA	NA
0	NA	NA	NA	NA	NA	ENSMUSG00000082782	NA	NA	NA
0	NA	NA	NA	NA	NA	ENSMUSG00000082783	NA	NA	NA
0	NA	NA	NA	NA	NA	ENSMUSG00000082784	NA	NA	NA
0	NA	NA	NA	NA	NA	ENSMUSG00000082785	NA	NA	NA
0	NA	NA	NA	NA	NA	ENSMUSG00000082786	NA	NA	NA
0	NA	NA	NA	NA	NA	ENSMUSG00000082788	NA	NA	NA
0	NA	NA	NA	NA	NA	ENSMUSG00000082790	NA	NA	NA
0	NA	NA	NA	NA	NA	ENSMUSG00000082795	NA	NA	NA
0	NA	NA	NA	NA	NA	ENSMUSG00000082796	NA	NA	NA
0	NA	NA	NA	NA	NA	ENSMUSG00000082798	NA	NA	NA
0	NA	NA	NA	NA	NA	ENSMUSG00000082800	NA	NA	NA
0	NA	NA	NA	NA	NA	ENSMUSG00000082802	NA	NA	NA
0	NA	NA	NA	NA	NA	ENSMUSG00000082804	NA	NA	NA
0	NA	NA	NA	NA	NA	ENSMUSG00000082807	NA	NA	NA
0	NA	NA	NA	NA	NA	ENSMUSG00000082814	NA	NA	NA
0	NA	NA	NA	NA	NA	ENSMUSG00000082817	NA	NA	NA
0	NA	NA	NA	NA	NA	ENSMUSG00000082818	NA	NA	NA
0	NA	NA	NA	NA	NA	ENSMUSG00000082819	NA	NA	NA
0	NA	NA	NA	NA	NA	ENSMUSG00000082821	NA	NA	NA
0	NA	NA	NA	NA	NA	ENSMUSG00000082822	NA	NA	NA
0	NA	NA	NA	NA	NA	ENSMUSG00000082823	NA	NA	NA
0	NA	NA	NA	NA	NA	ENSMUSG00000082824	NA	NA	NA
0	NA	NA	NA	NA	NA	ENSMUSG00000082825	NA	NA	NA
0	NA	NA	NA	NA	NA	ENSMUSG00000082826	NA	NA	NA
0	NA	NA	NA	NA	NA	ENSMUSG00000082827	NA	NA	NA
0	NA	NA	NA	NA	NA	ENSMUSG00000082832	NA	NA	NA
0	NA	NA	NA	NA	NA	ENSMUSG00000082833	NA	NA	NA
0	NA	NA	NA	NA	NA	ENSMUSG00000082835	NA	NA	NA
0	NA	NA	NA	NA	NA	ENSMUSG00000082836	NA	NA	NA
0	NA	NA	NA	NA	NA	ENSMUSG00000082837	NA	NA	NA
0	NA	NA	NA	NA	NA	ENSMUSG00000082839	NA	NA	NA
0	NA	NA	NA	NA	NA	ENSMUSG00000082840	NA	NA	NA
0	NA	NA	NA	NA	NA	ENSMUSG00000082842	NA	NA	NA
0	NA	NA	NA	NA	NA	ENSMUSG00000082845	NA	NA	NA
0	NA	NA	NA	NA	NA	ENSMUSG00000082846	NA	NA	NA
0	NA	NA	NA	NA	NA	ENSMUSG00000082847	NA	NA	NA
0	NA	NA	NA	NA	NA	ENSMUSG00000082849	NA	NA	NA
0	NA	NA	NA	NA	NA	ENSMUSG00000082851	NA	NA	NA
0	NA	NA	NA	NA	NA	ENSMUSG00000082853	Gm7134	634340	kinesin family member 18B pseudogene
0	NA	NA	NA	NA	NA	ENSMUSG00000082856	NA	NA	NA
0	NA	NA	NA	NA	NA	ENSMUSG00000082858	NA	NA	NA
0	NA	NA	NA	NA	NA	ENSMUSG00000082859	NA	NA	NA
0	NA	NA	NA	NA	NA	ENSMUSG00000082862	NA	NA	NA
0	NA	NA	NA	NA	NA	ENSMUSG00000082863	NA	NA	NA
0	NA	NA	NA	NA	NA	ENSMUSG00000082864	NA	NA	NA
0	NA	NA	NA	NA	NA	ENSMUSG00000082867	NA	NA	NA
0	NA	NA	NA	NA	NA	ENSMUSG00000082868	NA	NA	NA
0	NA	NA	NA	NA	NA	ENSMUSG00000082869	NA	NA	NA
0	NA	NA	NA	NA	NA	ENSMUSG00000082874	NA	NA	NA
0	NA	NA	NA	NA	NA	ENSMUSG00000082875	NA	NA	NA
0	NA	NA	NA	NA	NA	ENSMUSG00000082877	NA	NA	NA
0	NA	NA	NA	NA	NA	ENSMUSG00000082879	NA	NA	NA
0	NA	NA	NA	NA	NA	ENSMUSG00000082882	Olfr1186	258523	olfactory receptor 1186
0	NA	NA	NA	NA	NA	ENSMUSG00000082883	NA	NA	NA
0	NA	NA	NA	NA	NA	ENSMUSG00000082884	NA	NA	NA
0	NA	NA	NA	NA	NA	ENSMUSG00000082885	NA	NA	NA
0	NA	NA	NA	NA	NA	ENSMUSG00000082886	NA	NA	NA
0	NA	NA	NA	NA	NA	ENSMUSG00000082887	NA	NA	NA
40.8214825185498	5.463716243627	1.33862613169633	4.08158492820046	NA	NA	ENSMUSG00000082888	NA	NA	NA
0	NA	NA	NA	NA	NA	ENSMUSG00000082889	NA	NA	NA
0	NA	NA	NA	NA	NA	ENSMUSG00000082890	NA	NA	NA
0	NA	NA	NA	NA	NA	ENSMUSG00000082891	NA	NA	NA
0	NA	NA	NA	NA	NA	ENSMUSG00000082892	NA	NA	NA
0	NA	NA	NA	NA	NA	ENSMUSG00000082897	NA	NA	NA
0	NA	NA	NA	NA	NA	ENSMUSG00000082898	NA	NA	NA
0	NA	NA	NA	NA	NA	ENSMUSG00000082899	NA	NA	NA
0	NA	NA	NA	NA	NA	ENSMUSG00000082900	NA	NA	NA
0	NA	NA	NA	NA	NA	ENSMUSG00000082902	NA	NA	NA
0	NA	NA	NA	NA	NA	ENSMUSG00000082903	NA	NA	NA
0	NA	NA	NA	NA	NA	ENSMUSG00000082906	NA	NA	NA
0	NA	NA	NA	NA	NA	ENSMUSG00000082907	NA	NA	NA
0	NA	NA	NA	NA	NA	ENSMUSG00000082908	NA	NA	NA
0	NA	NA	NA	NA	NA	ENSMUSG00000082910	NA	NA	NA
0	NA	NA	NA	NA	NA	ENSMUSG00000082911	NA	NA	NA
0	NA	NA	NA	NA	NA	ENSMUSG00000082913	NA	NA	NA
0	NA	NA	NA	NA	NA	ENSMUSG00000082915	NA	NA	NA
0	NA	NA	NA	NA	NA	ENSMUSG00000082917	NA	NA	NA
0	NA	NA	NA	NA	NA	ENSMUSG00000082918	NA	NA	NA
0	NA	NA	NA	NA	NA	ENSMUSG00000082924	NA	NA	NA
0	NA	NA	NA	NA	NA	ENSMUSG00000082925	NA	NA	NA
0	NA	NA	NA	NA	NA	ENSMUSG00000082929	NA	NA	NA
0	NA	NA	NA	NA	NA	ENSMUSG00000082931	NA	NA	NA
0	NA	NA	NA	NA	NA	ENSMUSG00000082933	NA	NA	NA
0	NA	NA	NA	NA	NA	ENSMUSG00000082934	NA	NA	NA
0	NA	NA	NA	NA	NA	ENSMUSG00000082937	NA	NA	NA
0	NA	NA	NA	NA	NA	ENSMUSG00000082939	NA	NA	NA
0	NA	NA	NA	NA	NA	ENSMUSG00000082943	NA	NA	NA
0	NA	NA	NA	NA	NA	ENSMUSG00000082945	NA	NA	NA
0	NA	NA	NA	NA	NA	ENSMUSG00000082947	NA	NA	NA
0	NA	NA	NA	NA	NA	ENSMUSG00000082949	NA	NA	NA
0	NA	NA	NA	NA	NA	ENSMUSG00000082950	NA	NA	NA
0	NA	NA	NA	NA	NA	ENSMUSG00000082951	NA	NA	NA
0	NA	NA	NA	NA	NA	ENSMUSG00000082954	NA	NA	NA
0	NA	NA	NA	NA	NA	ENSMUSG00000082955	NA	NA	NA
0	NA	NA	NA	NA	NA	ENSMUSG00000082957	NA	NA	NA
0	NA	NA	NA	NA	NA	ENSMUSG00000082958	NA	NA	NA
0	NA	NA	NA	NA	NA	ENSMUSG00000082960	NA	NA	NA
0	NA	NA	NA	NA	NA	ENSMUSG00000082961	NA	NA	NA
0	NA	NA	NA	NA	NA	ENSMUSG00000082966	NA	NA	NA
0	NA	NA	NA	NA	NA	ENSMUSG00000082967	NA	NA	NA
0	NA	NA	NA	NA	NA	ENSMUSG00000082968	NA	NA	NA
0	NA	NA	NA	NA	NA	ENSMUSG00000082970	NA	NA	NA
0	NA	NA	NA	NA	NA	ENSMUSG00000082973	NA	NA	NA
0	NA	NA	NA	NA	NA	ENSMUSG00000082975	NA	NA	NA
0	NA	NA	NA	NA	NA	ENSMUSG00000082976	Gm15056	100504014	predicted gene 15056
0	NA	NA	NA	NA	NA	ENSMUSG00000082977	NA	NA	NA
0	NA	NA	NA	NA	NA	ENSMUSG00000082978	NA	NA	NA
0	NA	NA	NA	NA	NA	ENSMUSG00000082980	Olfr1274	258330	olfactory receptor 1274
0	NA	NA	NA	NA	NA	ENSMUSG00000082982	NA	NA	NA
0	NA	NA	NA	NA	NA	ENSMUSG00000082983	NA	NA	NA
0	NA	NA	NA	NA	NA	ENSMUSG00000082986	NA	NA	NA
0	NA	NA	NA	NA	NA	ENSMUSG00000082987	NA	NA	NA
0	NA	NA	NA	NA	NA	ENSMUSG00000082989	NA	NA	NA
0	NA	NA	NA	NA	NA	ENSMUSG00000082991	NA	NA	NA
0	NA	NA	NA	NA	NA	ENSMUSG00000082993	NA	NA	NA
0	NA	NA	NA	NA	NA	ENSMUSG00000082994	NA	NA	NA
0	NA	NA	NA	NA	NA	ENSMUSG00000082995	NA	NA	NA
0	NA	NA	NA	NA	NA	ENSMUSG00000082996	NA	NA	NA
0	NA	NA	NA	NA	NA	ENSMUSG00000082997	NA	NA	NA
0	NA	NA	NA	NA	NA	ENSMUSG00000083000	NA	NA	NA
0	NA	NA	NA	NA	NA	ENSMUSG00000083001	NA	NA	NA
0	NA	NA	NA	NA	NA	ENSMUSG00000083005	NA	NA	NA
0	NA	NA	NA	NA	NA	ENSMUSG00000083007	NA	NA	NA
0	NA	NA	NA	NA	NA	ENSMUSG00000083010	NA	NA	NA
0	NA	NA	NA	NA	NA	ENSMUSG00000083013	NA	NA	NA
0	NA	NA	NA	NA	NA	ENSMUSG00000083015	NA	NA	NA
0	NA	NA	NA	NA	NA	ENSMUSG00000083016	Gm12618	637900	predicted gene 12618
0	NA	NA	NA	NA	NA	ENSMUSG00000083017	NA	NA	NA
0	NA	NA	NA	NA	NA	ENSMUSG00000083018	NA	NA	NA
0	NA	NA	NA	NA	NA	ENSMUSG00000083019	NA	NA	NA
0	NA	NA	NA	NA	NA	ENSMUSG00000083020	NA	NA	NA
0	NA	NA	NA	NA	NA	ENSMUSG00000083023	NA	NA	NA
0	NA	NA	NA	NA	NA	ENSMUSG00000083024	NA	NA	NA
0	NA	NA	NA	NA	NA	ENSMUSG00000083026	NA	NA	NA
0	NA	NA	NA	NA	NA	ENSMUSG00000083027	NA	NA	NA
0	NA	NA	NA	NA	NA	ENSMUSG00000083029	NA	NA	NA
0	NA	NA	NA	NA	NA	ENSMUSG00000083030	NA	NA	NA
0	NA	NA	NA	NA	NA	ENSMUSG00000083031	NA	NA	NA
0	NA	NA	NA	NA	NA	ENSMUSG00000083033	NA	NA	NA
0	NA	NA	NA	NA	NA	ENSMUSG00000083039	NA	NA	NA
0	NA	NA	NA	NA	NA	ENSMUSG00000083041	NA	NA	NA
0	NA	NA	NA	NA	NA	ENSMUSG00000083042	NA	NA	NA
0	NA	NA	NA	NA	NA	ENSMUSG00000083045	NA	NA	NA
0	NA	NA	NA	NA	NA	ENSMUSG00000083046	NA	NA	NA
0	NA	NA	NA	NA	NA	ENSMUSG00000083047	NA	NA	NA
0	NA	NA	NA	NA	NA	ENSMUSG00000083050	NA	NA	NA
0	NA	NA	NA	NA	NA	ENSMUSG00000083052	NA	NA	NA
0	NA	NA	NA	NA	NA	ENSMUSG00000083053	NA	NA	NA
0	NA	NA	NA	NA	NA	ENSMUSG00000083057	NA	NA	NA
0	NA	NA	NA	NA	NA	ENSMUSG00000083058	NA	NA	NA
0	NA	NA	NA	NA	NA	ENSMUSG00000083059	NA	NA	NA
0	NA	NA	NA	NA	NA	ENSMUSG00000083060	NA	NA	NA
0	NA	NA	NA	NA	NA	ENSMUSG00000083062	NA	NA	NA
0	NA	NA	NA	NA	NA	ENSMUSG00000083063	NA	NA	NA
0	NA	NA	NA	NA	NA	ENSMUSG00000083065	NA	NA	NA
0	NA	NA	NA	NA	NA	ENSMUSG00000083066	NA	NA	NA
0	NA	NA	NA	NA	NA	ENSMUSG00000083067	NA	NA	NA
0	NA	NA	NA	NA	NA	ENSMUSG00000083069	NA	NA	NA
0	NA	NA	NA	NA	NA	ENSMUSG00000083073	NA	NA	NA
0	NA	NA	NA	NA	NA	ENSMUSG00000083074	NA	NA	NA
0	NA	NA	NA	NA	NA	ENSMUSG00000083075	NA	NA	NA
0	NA	NA	NA	NA	NA	ENSMUSG00000083078	NA	NA	NA
0	NA	NA	NA	NA	NA	ENSMUSG00000083080	NA	NA	NA
0	NA	NA	NA	NA	NA	ENSMUSG00000083085	NA	NA	NA
0	NA	NA	NA	NA	NA	ENSMUSG00000083086	NA	NA	NA
0	NA	NA	NA	NA	NA	ENSMUSG00000083088	NA	NA	NA
0	NA	NA	NA	NA	NA	ENSMUSG00000083091	NA	NA	NA
0	NA	NA	NA	NA	NA	ENSMUSG00000083094	NA	NA	NA
0	NA	NA	NA	NA	NA	ENSMUSG00000083096	NA	NA	NA
0	NA	NA	NA	NA	NA	ENSMUSG00000083098	NA	NA	NA
0	NA	NA	NA	NA	NA	ENSMUSG00000083099	NA	NA	NA
0	NA	NA	NA	NA	NA	ENSMUSG00000083103	NA	NA	NA
0	NA	NA	NA	NA	NA	ENSMUSG00000083105	NA	NA	NA
0	NA	NA	NA	NA	NA	ENSMUSG00000083106	NA	NA	NA
0	NA	NA	NA	NA	NA	ENSMUSG00000083107	NA	NA	NA
0	NA	NA	NA	NA	NA	ENSMUSG00000083109	NA	NA	NA
0	NA	NA	NA	NA	NA	ENSMUSG00000083110	NA	NA	NA
0	NA	NA	NA	NA	NA	ENSMUSG00000083112	NA	NA	NA
0	NA	NA	NA	NA	NA	ENSMUSG00000083113	NA	NA	NA
0	NA	NA	NA	NA	NA	ENSMUSG00000083114	NA	NA	NA
0	NA	NA	NA	NA	NA	ENSMUSG00000083117	NA	NA	NA
0	NA	NA	NA	NA	NA	ENSMUSG00000083118	NA	NA	NA
0	NA	NA	NA	NA	NA	ENSMUSG00000083122	NA	NA	NA
0	NA	NA	NA	NA	NA	ENSMUSG00000083123	NA	NA	NA
0	NA	NA	NA	NA	NA	ENSMUSG00000083124	NA	NA	NA
0	NA	NA	NA	NA	NA	ENSMUSG00000083127	NA	NA	NA
0	NA	NA	NA	NA	NA	ENSMUSG00000083128	NA	NA	NA
0	NA	NA	NA	NA	NA	ENSMUSG00000083129	NA	NA	NA
0	NA	NA	NA	NA	NA	ENSMUSG00000083130	NA	NA	NA
0	NA	NA	NA	NA	NA	ENSMUSG00000083136	NA	NA	NA
0	NA	NA	NA	NA	NA	ENSMUSG00000083138	Cyp4a29	230639	cytochrome P450, family 4, subfamily a, polypeptide 29
0	NA	NA	NA	NA	NA	ENSMUSG00000083140	Gm5073	278181	predicted pseudogene 5073
0	NA	NA	NA	NA	NA	ENSMUSG00000083141	NA	NA	NA
0	NA	NA	NA	NA	NA	ENSMUSG00000083142	NA	NA	NA
0	NA	NA	NA	NA	NA	ENSMUSG00000083143	NA	NA	NA
0	NA	NA	NA	NA	NA	ENSMUSG00000083144	NA	NA	NA
0	NA	NA	NA	NA	NA	ENSMUSG00000083147	NA	NA	NA
0	NA	NA	NA	NA	NA	ENSMUSG00000083149	NA	NA	NA
0	NA	NA	NA	NA	NA	ENSMUSG00000083150	NA	NA	NA
0	NA	NA	NA	NA	NA	ENSMUSG00000083153	NA	NA	NA
0	NA	NA	NA	NA	NA	ENSMUSG00000083155	NA	NA	NA
0	NA	NA	NA	NA	NA	ENSMUSG00000083156	NA	NA	NA
0	NA	NA	NA	NA	NA	ENSMUSG00000083158	NA	NA	NA
16.1836328282783	7.40994868695019	3.9094268153769	1.89540539748813	NA	NA	ENSMUSG00000083159	NA	NA	NA
0	NA	NA	NA	NA	NA	ENSMUSG00000083162	NA	NA	NA
0	NA	NA	NA	NA	NA	ENSMUSG00000083163	NA	NA	NA
0	NA	NA	NA	NA	NA	ENSMUSG00000083165	NA	NA	NA
0	NA	NA	NA	NA	NA	ENSMUSG00000083168	NA	NA	NA
0	NA	NA	NA	NA	NA	ENSMUSG00000083171	NA	NA	NA
0	NA	NA	NA	NA	NA	ENSMUSG00000083172	NA	NA	NA
0	NA	NA	NA	NA	NA	ENSMUSG00000083173	NA	NA	NA
0	NA	NA	NA	NA	NA	ENSMUSG00000083174	NA	NA	NA
0	NA	NA	NA	NA	NA	ENSMUSG00000083177	NA	NA	NA
0	NA	NA	NA	NA	NA	ENSMUSG00000083178	NA	NA	NA
0	NA	NA	NA	NA	NA	ENSMUSG00000083180	NA	NA	NA
0	NA	NA	NA	NA	NA	ENSMUSG00000083181	NA	NA	NA
0	NA	NA	NA	NA	NA	ENSMUSG00000083182	NA	NA	NA
0	NA	NA	NA	NA	NA	ENSMUSG00000083185	NA	NA	NA
0	NA	NA	NA	NA	NA	ENSMUSG00000083188	NA	NA	NA
0	NA	NA	NA	NA	NA	ENSMUSG00000083190	NA	NA	NA
0	NA	NA	NA	NA	NA	ENSMUSG00000083191	NA	NA	NA
0	NA	NA	NA	NA	NA	ENSMUSG00000083195	NA	NA	NA
0	NA	NA	NA	NA	NA	ENSMUSG00000083197	NA	NA	NA
0	NA	NA	NA	NA	NA	ENSMUSG00000083203	NA	NA	NA
0	NA	NA	NA	NA	NA	ENSMUSG00000083204	NA	NA	NA
0	NA	NA	NA	NA	NA	ENSMUSG00000083205	NA	NA	NA
0	NA	NA	NA	NA	NA	ENSMUSG00000083207	NA	NA	NA
0	NA	NA	NA	NA	NA	ENSMUSG00000083208	NA	NA	NA
0	NA	NA	NA	NA	NA	ENSMUSG00000083210	NA	NA	NA
0	NA	NA	NA	NA	NA	ENSMUSG00000083211	NA	NA	NA
0	NA	NA	NA	NA	NA	ENSMUSG00000083212	NA	NA	NA
0	NA	NA	NA	NA	NA	ENSMUSG00000083213	NA	NA	NA
0	NA	NA	NA	NA	NA	ENSMUSG00000083214	NA	NA	NA
0	NA	NA	NA	NA	NA	ENSMUSG00000083215	NA	NA	NA
0	NA	NA	NA	NA	NA	ENSMUSG00000083216	NA	NA	NA
0	NA	NA	NA	NA	NA	ENSMUSG00000083219	NA	NA	NA
0	NA	NA	NA	NA	NA	ENSMUSG00000083221	NA	NA	NA
0	NA	NA	NA	NA	NA	ENSMUSG00000083222	NA	NA	NA
0	NA	NA	NA	NA	NA	ENSMUSG00000083227	NA	NA	NA
0	NA	NA	NA	NA	NA	ENSMUSG00000083228	NA	NA	NA
0	NA	NA	NA	NA	NA	ENSMUSG00000083229	NA	NA	NA
0	NA	NA	NA	NA	NA	ENSMUSG00000083230	NA	NA	NA
0	NA	NA	NA	NA	NA	ENSMUSG00000083231	NA	NA	NA
0	NA	NA	NA	NA	NA	ENSMUSG00000083232	NA	NA	NA
0	NA	NA	NA	NA	NA	ENSMUSG00000083235	NA	NA	NA
34.9590409489549	6.58640376133605	1.61532966776058	4.07743626133428	NA	NA	ENSMUSG00000083238	NA	NA	NA
0	NA	NA	NA	NA	NA	ENSMUSG00000083239	NA	NA	NA
0	NA	NA	NA	NA	NA	ENSMUSG00000083242	NA	NA	NA
0	NA	NA	NA	NA	NA	ENSMUSG00000083243	NA	NA	NA
0	NA	NA	NA	NA	NA	ENSMUSG00000083244	NA	NA	NA
0	NA	NA	NA	NA	NA	ENSMUSG00000083248	NA	NA	NA
0	NA	NA	NA	NA	NA	ENSMUSG00000083251	NA	NA	NA
0	NA	NA	NA	NA	NA	ENSMUSG00000083252	NA	NA	NA
0	NA	NA	NA	NA	NA	ENSMUSG00000083253	NA	NA	NA
0	NA	NA	NA	NA	NA	ENSMUSG00000083254	NA	NA	NA
0	NA	NA	NA	NA	NA	ENSMUSG00000083255	NA	NA	NA
0	NA	NA	NA	NA	NA	ENSMUSG00000083256	NA	NA	NA
0	NA	NA	NA	NA	NA	ENSMUSG00000083258	NA	NA	NA
0	NA	NA	NA	NA	NA	ENSMUSG00000083260	NA	NA	NA
29.5297113256526	3.5438390525476	1.4529266000044	2.43910397988231	NA	NA	ENSMUSG00000083261	NA	NA	NA
0	NA	NA	NA	NA	NA	ENSMUSG00000083262	NA	NA	NA
0	NA	NA	NA	NA	NA	ENSMUSG00000083264	NA	NA	NA
0	NA	NA	NA	NA	NA	ENSMUSG00000083267	NA	NA	NA
0	NA	NA	NA	NA	NA	ENSMUSG00000083269	NA	NA	NA
0	NA	NA	NA	NA	NA	ENSMUSG00000083272	NA	NA	NA
0	NA	NA	NA	NA	NA	ENSMUSG00000083274	NA	NA	NA
0	NA	NA	NA	NA	NA	ENSMUSG00000083275	NA	NA	NA
0	NA	NA	NA	NA	NA	ENSMUSG00000083278	NA	NA	NA
0	NA	NA	NA	NA	NA	ENSMUSG00000083279	NA	NA	NA
0	NA	NA	NA	NA	NA	ENSMUSG00000083280	NA	NA	NA
0	NA	NA	NA	NA	NA	ENSMUSG00000083281	NA	NA	NA
0	NA	NA	NA	NA	NA	ENSMUSG00000083285	NA	NA	NA
0	NA	NA	NA	NA	NA	ENSMUSG00000083288	NA	NA	NA
0	NA	NA	NA	NA	NA	ENSMUSG00000083290	NA	NA	NA
0	NA	NA	NA	NA	NA	ENSMUSG00000083292	NA	NA	NA
0	NA	NA	NA	NA	NA	ENSMUSG00000083293	NA	NA	NA
0	NA	NA	NA	NA	NA	ENSMUSG00000083296	NA	NA	NA
0	NA	NA	NA	NA	NA	ENSMUSG00000083297	NA	NA	NA
0	NA	NA	NA	NA	NA	ENSMUSG00000083298	NA	NA	NA
0	NA	NA	NA	NA	NA	ENSMUSG00000083299	NA	NA	NA
0	NA	NA	NA	NA	NA	ENSMUSG00000083303	NA	NA	NA
0	NA	NA	NA	NA	NA	ENSMUSG00000083304	NA	NA	NA
0	NA	NA	NA	NA	NA	ENSMUSG00000083309	NA	NA	NA
0	NA	NA	NA	NA	NA	ENSMUSG00000083310	NA	NA	NA
112.952336973794	5.59836123456911	1.32114762785419	4.23749860843484	NA	NA	ENSMUSG00000083311	NA	NA	NA
0	NA	NA	NA	NA	NA	ENSMUSG00000083312	NA	NA	NA
0	NA	NA	NA	NA	NA	ENSMUSG00000083315	NA	NA	NA
0	NA	NA	NA	NA	NA	ENSMUSG00000083318	NA	NA	NA
0	NA	NA	NA	NA	NA	ENSMUSG00000083319	NA	NA	NA
0	NA	NA	NA	NA	NA	ENSMUSG00000083320	NA	NA	NA
0	NA	NA	NA	NA	NA	ENSMUSG00000083321	NA	NA	NA
0	NA	NA	NA	NA	NA	ENSMUSG00000083324	NA	NA	NA
22.9332741181856	7.91142978022693	1.96266357981302	4.0309658066721	NA	NA	ENSMUSG00000083325	NA	NA	NA
0	NA	NA	NA	NA	NA	ENSMUSG00000083326	NA	NA	NA
0	NA	NA	NA	NA	NA	ENSMUSG00000083329	NA	NA	NA
0	NA	NA	NA	NA	NA	ENSMUSG00000083330	NA	NA	NA
0	NA	NA	NA	NA	NA	ENSMUSG00000083331	NA	NA	NA
0	NA	NA	NA	NA	NA	ENSMUSG00000083333	NA	NA	NA
0	NA	NA	NA	NA	NA	ENSMUSG00000083334	NA	NA	NA
0	NA	NA	NA	NA	NA	ENSMUSG00000083336	NA	NA	NA
0	NA	NA	NA	NA	NA	ENSMUSG00000083338	NA	NA	NA
0	NA	NA	NA	NA	NA	ENSMUSG00000083342	NA	NA	NA
0	NA	NA	NA	NA	NA	ENSMUSG00000083343	Gm14666	102632063	40S ribosomal protein SA pseudogene
0	NA	NA	NA	NA	NA	ENSMUSG00000083344	NA	NA	NA
0	NA	NA	NA	NA	NA	ENSMUSG00000083347	NA	NA	NA
0	NA	NA	NA	NA	NA	ENSMUSG00000083348	NA	NA	NA
0	NA	NA	NA	NA	NA	ENSMUSG00000083350	NA	NA	NA
0	NA	NA	NA	NA	NA	ENSMUSG00000083351	NA	NA	NA
0	NA	NA	NA	NA	NA	ENSMUSG00000083352	NA	NA	NA
0	NA	NA	NA	NA	NA	ENSMUSG00000083358	NA	NA	NA
0	NA	NA	NA	NA	NA	ENSMUSG00000083359	NA	NA	NA
0	NA	NA	NA	NA	NA	ENSMUSG00000083361	Olfr360	258615	olfactory receptor 360
0	NA	NA	NA	NA	NA	ENSMUSG00000083366	NA	NA	NA
0	NA	NA	NA	NA	NA	ENSMUSG00000083368	NA	NA	NA
0	NA	NA	NA	NA	NA	ENSMUSG00000083369	NA	NA	NA
0	NA	NA	NA	NA	NA	ENSMUSG00000083371	NA	NA	NA
0	NA	NA	NA	NA	NA	ENSMUSG00000083372	NA	NA	NA
0	NA	NA	NA	NA	NA	ENSMUSG00000083373	NA	NA	NA
0	NA	NA	NA	NA	NA	ENSMUSG00000083375	NA	NA	NA
0	NA	NA	NA	NA	NA	ENSMUSG00000083376	NA	NA	NA
0	NA	NA	NA	NA	NA	ENSMUSG00000083378	NA	NA	NA
0	NA	NA	NA	NA	NA	ENSMUSG00000083379	NA	NA	NA
0	NA	NA	NA	NA	NA	ENSMUSG00000083381	NA	NA	NA
0	NA	NA	NA	NA	NA	ENSMUSG00000083383	NA	NA	NA
0	NA	NA	NA	NA	NA	ENSMUSG00000083384	NA	NA	NA
0	NA	NA	NA	NA	NA	ENSMUSG00000083386	NA	NA	NA
0	NA	NA	NA	NA	NA	ENSMUSG00000083388	NA	NA	NA
0	NA	NA	NA	NA	NA	ENSMUSG00000083389	NA	NA	NA
0	NA	NA	NA	NA	NA	ENSMUSG00000083390	NA	NA	NA
0	NA	NA	NA	NA	NA	ENSMUSG00000083393	NA	NA	NA
45.9487731824399	4.57355754053111	1.17002523976695	3.90893921351823	NA	NA	ENSMUSG00000083394	NA	NA	NA
0	NA	NA	NA	NA	NA	ENSMUSG00000083398	NA	NA	NA
0	NA	NA	NA	NA	NA	ENSMUSG00000083399	NA	NA	NA
0	NA	NA	NA	NA	NA	ENSMUSG00000083401	NA	NA	NA
0	NA	NA	NA	NA	NA	ENSMUSG00000083402	NA	NA	NA
0	NA	NA	NA	NA	NA	ENSMUSG00000083403	NA	NA	NA
0	NA	NA	NA	NA	NA	ENSMUSG00000083404	NA	NA	NA
0	NA	NA	NA	NA	NA	ENSMUSG00000083406	NA	NA	NA
0	NA	NA	NA	NA	NA	ENSMUSG00000083409	NA	NA	NA
0	NA	NA	NA	NA	NA	ENSMUSG00000083412	NA	NA	NA
0	NA	NA	NA	NA	NA	ENSMUSG00000083413	NA	NA	NA
0	NA	NA	NA	NA	NA	ENSMUSG00000083417	NA	NA	NA
0	NA	NA	NA	NA	NA	ENSMUSG00000083418	NA	NA	NA
0	NA	NA	NA	NA	NA	ENSMUSG00000083419	NA	NA	NA
0	NA	NA	NA	NA	NA	ENSMUSG00000083420	NA	NA	NA
92.9974422575597	9.93304555488359	2.49066057423138	3.98811691069102	NA	NA	ENSMUSG00000083421	NA	NA	NA
16.3731744434808	7.42685389458878	3.90939270416584	1.89974618990687	NA	NA	ENSMUSG00000083422	NA	NA	NA
0	NA	NA	NA	NA	NA	ENSMUSG00000083423	NA	NA	NA
0	NA	NA	NA	NA	NA	ENSMUSG00000083425	NA	NA	NA
0	NA	NA	NA	NA	NA	ENSMUSG00000083427	NA	NA	NA
0	NA	NA	NA	NA	NA	ENSMUSG00000083428	NA	NA	NA
0	NA	NA	NA	NA	NA	ENSMUSG00000083430	NA	NA	NA
57.622626460487	5.52176424060964	1.30237405494616	4.23976830591724	NA	NA	ENSMUSG00000083431	NA	NA	NA
0	NA	NA	NA	NA	NA	ENSMUSG00000083432	NA	NA	NA
0	NA	NA	NA	NA	NA	ENSMUSG00000083436	NA	NA	NA
0	NA	NA	NA	NA	NA	ENSMUSG00000083437	NA	NA	NA
0	NA	NA	NA	NA	NA	ENSMUSG00000083439	NA	NA	NA
163.911915812121	5.89103972878762	1.66025793442809	3.54826777612534	NA	NA	ENSMUSG00000083440	NA	NA	NA
0	NA	NA	NA	NA	NA	ENSMUSG00000083441	NA	NA	NA
0	NA	NA	NA	NA	NA	ENSMUSG00000083444	NA	NA	NA
0	NA	NA	NA	NA	NA	ENSMUSG00000083445	NA	NA	NA
0	NA	NA	NA	NA	NA	ENSMUSG00000083447	NA	NA	NA
0	NA	NA	NA	NA	NA	ENSMUSG00000083448	NA	NA	NA
0	NA	NA	NA	NA	NA	ENSMUSG00000083449	NA	NA	NA
0	NA	NA	NA	NA	NA	ENSMUSG00000083450	NA	NA	NA
0	NA	NA	NA	NA	NA	ENSMUSG00000083451	NA	NA	NA
0	NA	NA	NA	NA	NA	ENSMUSG00000083453	NA	NA	NA
0	NA	NA	NA	NA	NA	ENSMUSG00000083455	NA	NA	NA
0	NA	NA	NA	NA	NA	ENSMUSG00000083456	NA	NA	NA
0	NA	NA	NA	NA	NA	ENSMUSG00000083457	NA	NA	NA
0	NA	NA	NA	NA	NA	ENSMUSG00000083461	NA	NA	NA
0	NA	NA	NA	NA	NA	ENSMUSG00000083463	NA	NA	NA
0	NA	NA	NA	NA	NA	ENSMUSG00000083466	NA	NA	NA
0	NA	NA	NA	NA	NA	ENSMUSG00000083467	NA	NA	NA
0	NA	NA	NA	NA	NA	ENSMUSG00000083469	NA	NA	NA
0	NA	NA	NA	NA	NA	ENSMUSG00000083470	NA	NA	NA
0	NA	NA	NA	NA	NA	ENSMUSG00000083471	NA	NA	NA
0	NA	NA	NA	NA	NA	ENSMUSG00000083472	NA	NA	NA
0	NA	NA	NA	NA	NA	ENSMUSG00000083475	NA	NA	NA
0	NA	NA	NA	NA	NA	ENSMUSG00000083478	NA	NA	NA
0	NA	NA	NA	NA	NA	ENSMUSG00000083482	NA	NA	NA
0	NA	NA	NA	NA	NA	ENSMUSG00000083484	NA	NA	NA
0	NA	NA	NA	NA	NA	ENSMUSG00000083486	NA	NA	NA
0	NA	NA	NA	NA	NA	ENSMUSG00000083487	NA	NA	NA
0	NA	NA	NA	NA	NA	ENSMUSG00000083489	NA	NA	NA
0	NA	NA	NA	NA	NA	ENSMUSG00000083490	NA	NA	NA
0	NA	NA	NA	NA	NA	ENSMUSG00000083491	NA	NA	NA
0	NA	NA	NA	NA	NA	ENSMUSG00000083492	NA	NA	NA
0	NA	NA	NA	NA	NA	ENSMUSG00000083493	NA	NA	NA
0	NA	NA	NA	NA	NA	ENSMUSG00000083494	Gm12873	102632555	predicted gene 12873
0	NA	NA	NA	NA	NA	ENSMUSG00000083495	NA	NA	NA
0	NA	NA	NA	NA	NA	ENSMUSG00000083499	NA	NA	NA
0	NA	NA	NA	NA	NA	ENSMUSG00000083501	NA	NA	NA
0	NA	NA	NA	NA	NA	ENSMUSG00000083502	NA	NA	NA
0	NA	NA	NA	NA	NA	ENSMUSG00000083503	NA	NA	NA
0	NA	NA	NA	NA	NA	ENSMUSG00000083507	NA	NA	NA
0	NA	NA	NA	NA	NA	ENSMUSG00000083509	NA	NA	NA
0	NA	NA	NA	NA	NA	ENSMUSG00000083513	NA	NA	NA
0	NA	NA	NA	NA	NA	ENSMUSG00000083514	NA	NA	NA
0	NA	NA	NA	NA	NA	ENSMUSG00000083515	NA	NA	NA
0	NA	NA	NA	NA	NA	ENSMUSG00000083517	NA	NA	NA
0	NA	NA	NA	NA	NA	ENSMUSG00000083519	NA	NA	NA
0	NA	NA	NA	NA	NA	ENSMUSG00000083522	NA	NA	NA
0	NA	NA	NA	NA	NA	ENSMUSG00000083524	NA	NA	NA
0	NA	NA	NA	NA	NA	ENSMUSG00000083527	NA	NA	NA
0	NA	NA	NA	NA	NA	ENSMUSG00000083530	NA	NA	NA
0	NA	NA	NA	NA	NA	ENSMUSG00000083533	NA	NA	NA
0	NA	NA	NA	NA	NA	ENSMUSG00000083535	NA	NA	NA
0	NA	NA	NA	NA	NA	ENSMUSG00000083537	NA	NA	NA
0	NA	NA	NA	NA	NA	ENSMUSG00000083538	NA	NA	NA
0	NA	NA	NA	NA	NA	ENSMUSG00000083539	NA	NA	NA
0	NA	NA	NA	NA	NA	ENSMUSG00000083541	NA	NA	NA
0	NA	NA	NA	NA	NA	ENSMUSG00000083542	NA	NA	NA
0	NA	NA	NA	NA	NA	ENSMUSG00000083543	NA	NA	NA
0	NA	NA	NA	NA	NA	ENSMUSG00000083544	NA	NA	NA
0	NA	NA	NA	NA	NA	ENSMUSG00000083546	NA	NA	NA
0	NA	NA	NA	NA	NA	ENSMUSG00000083547	NA	NA	NA
0	NA	NA	NA	NA	NA	ENSMUSG00000083548	NA	NA	NA
0	NA	NA	NA	NA	NA	ENSMUSG00000083549	NA	NA	NA
0	NA	NA	NA	NA	NA	ENSMUSG00000083550	NA	NA	NA
0	NA	NA	NA	NA	NA	ENSMUSG00000083555	NA	NA	NA
0	NA	NA	NA	NA	NA	ENSMUSG00000083556	NA	NA	NA
0	NA	NA	NA	NA	NA	ENSMUSG00000083561	NA	NA	NA
0	NA	NA	NA	NA	NA	ENSMUSG00000083564	NA	NA	NA
0	NA	NA	NA	NA	NA	ENSMUSG00000083565	NA	NA	NA
0	NA	NA	NA	NA	NA	ENSMUSG00000083566	NA	NA	NA
0	NA	NA	NA	NA	NA	ENSMUSG00000083568	NA	NA	NA
0	NA	NA	NA	NA	NA	ENSMUSG00000083570	NA	NA	NA
0	NA	NA	NA	NA	NA	ENSMUSG00000083572	NA	NA	NA
0	NA	NA	NA	NA	NA	ENSMUSG00000083574	NA	NA	NA
0	NA	NA	NA	NA	NA	ENSMUSG00000083576	NA	NA	NA
0	NA	NA	NA	NA	NA	ENSMUSG00000083577	NA	NA	NA
0	NA	NA	NA	NA	NA	ENSMUSG00000083581	NA	NA	NA
0	NA	NA	NA	NA	NA	ENSMUSG00000083582	NA	NA	NA
0	NA	NA	NA	NA	NA	ENSMUSG00000083584	NA	NA	NA
0	NA	NA	NA	NA	NA	ENSMUSG00000083586	NA	NA	NA
0	NA	NA	NA	NA	NA	ENSMUSG00000083590	NA	NA	NA
0	NA	NA	NA	NA	NA	ENSMUSG00000083592	NA	NA	NA
0	NA	NA	NA	NA	NA	ENSMUSG00000083595	NA	NA	NA
0	NA	NA	NA	NA	NA	ENSMUSG00000083597	NA	NA	NA
0	NA	NA	NA	NA	NA	ENSMUSG00000083598	NA	NA	NA
0	NA	NA	NA	NA	NA	ENSMUSG00000083601	NA	NA	NA
0	NA	NA	NA	NA	NA	ENSMUSG00000083605	NA	NA	NA
0	NA	NA	NA	NA	NA	ENSMUSG00000083606	NA	NA	NA
0	NA	NA	NA	NA	NA	ENSMUSG00000083607	NA	NA	NA
0	NA	NA	NA	NA	NA	ENSMUSG00000083608	NA	NA	NA
0	NA	NA	NA	NA	NA	ENSMUSG00000083609	NA	NA	NA
0	NA	NA	NA	NA	NA	ENSMUSG00000083610	NA	NA	NA
0	NA	NA	NA	NA	NA	ENSMUSG00000083611	NA	NA	NA
0	NA	NA	NA	NA	NA	ENSMUSG00000083614	NA	NA	NA
0	NA	NA	NA	NA	NA	ENSMUSG00000083615	NA	NA	NA
0	NA	NA	NA	NA	NA	ENSMUSG00000083616	H2afb3	624957	H2A.B variant histone 3
0	NA	NA	NA	NA	NA	ENSMUSG00000083617	NA	NA	NA
0	NA	NA	NA	NA	NA	ENSMUSG00000083620	NA	NA	NA
0	NA	NA	NA	NA	NA	ENSMUSG00000083624	NA	NA	NA
0	NA	NA	NA	NA	NA	ENSMUSG00000083625	NA	NA	NA
0	NA	NA	NA	NA	NA	ENSMUSG00000083629	NA	NA	NA
0	NA	NA	NA	NA	NA	ENSMUSG00000083630	NA	NA	NA
0	NA	NA	NA	NA	NA	ENSMUSG00000083631	NA	NA	NA
0	NA	NA	NA	NA	NA	ENSMUSG00000083632	NA	NA	NA
0	NA	NA	NA	NA	NA	ENSMUSG00000083635	NA	NA	NA
0	NA	NA	NA	NA	NA	ENSMUSG00000083636	NA	NA	NA
0	NA	NA	NA	NA	NA	ENSMUSG00000083637	NA	NA	NA
0	NA	NA	NA	NA	NA	ENSMUSG00000083643	NA	NA	NA
0	NA	NA	NA	NA	NA	ENSMUSG00000083644	NA	NA	NA
0	NA	NA	NA	NA	NA	ENSMUSG00000083645	NA	NA	NA
0	NA	NA	NA	NA	NA	ENSMUSG00000083648	NA	NA	NA
0	NA	NA	NA	NA	NA	ENSMUSG00000083651	NA	NA	NA
0	NA	NA	NA	NA	NA	ENSMUSG00000083653	NA	NA	NA
66.868720572944	6.05807889825447	1.84599416048478	3.28174326221247	NA	NA	ENSMUSG00000083654	NA	NA	NA
0	NA	NA	NA	NA	NA	ENSMUSG00000083657	NA	NA	NA
0	NA	NA	NA	NA	NA	ENSMUSG00000083660	NA	NA	NA
0	NA	NA	NA	NA	NA	ENSMUSG00000083661	NA	NA	NA
0	NA	NA	NA	NA	NA	ENSMUSG00000083664	NA	NA	NA
0	NA	NA	NA	NA	NA	ENSMUSG00000083665	NA	NA	NA
0	NA	NA	NA	NA	NA	ENSMUSG00000083666	NA	NA	NA
0	NA	NA	NA	NA	NA	ENSMUSG00000083667	NA	NA	NA
0	NA	NA	NA	NA	NA	ENSMUSG00000083671	NA	NA	NA
0	NA	NA	NA	NA	NA	ENSMUSG00000083673	NA	NA	NA
0	NA	NA	NA	NA	NA	ENSMUSG00000083676	NA	NA	NA
0	NA	NA	NA	NA	NA	ENSMUSG00000083678	NA	NA	NA
0	NA	NA	NA	NA	NA	ENSMUSG00000083680	NA	NA	NA
0	NA	NA	NA	NA	NA	ENSMUSG00000083682	NA	NA	NA
0	NA	NA	NA	NA	NA	ENSMUSG00000083683	NA	NA	NA
0	NA	NA	NA	NA	NA	ENSMUSG00000083686	NA	NA	NA
0	NA	NA	NA	NA	NA	ENSMUSG00000083688	NA	NA	NA
0	NA	NA	NA	NA	NA	ENSMUSG00000083689	NA	NA	NA
0	NA	NA	NA	NA	NA	ENSMUSG00000083691	NA	NA	NA
0	NA	NA	NA	NA	NA	ENSMUSG00000083695	Rnf138rt1	74264	ring finger protein 138, retrogene 1
0	NA	NA	NA	NA	NA	ENSMUSG00000083697	NA	NA	NA
0	NA	NA	NA	NA	NA	ENSMUSG00000083698	NA	NA	NA
0	NA	NA	NA	NA	NA	ENSMUSG00000083699	NA	NA	NA
0	NA	NA	NA	NA	NA	ENSMUSG00000083701	NA	NA	NA
0	NA	NA	NA	NA	NA	ENSMUSG00000083702	NA	NA	NA
0	NA	NA	NA	NA	NA	ENSMUSG00000083706	Olfr1118	404328	olfactory receptor 1118
0	NA	NA	NA	NA	NA	ENSMUSG00000083707	NA	NA	NA
0	NA	NA	NA	NA	NA	ENSMUSG00000083708	NA	NA	NA
0	NA	NA	NA	NA	NA	ENSMUSG00000083710	NA	NA	NA
0	NA	NA	NA	NA	NA	ENSMUSG00000083711	NA	NA	NA
0	NA	NA	NA	NA	NA	ENSMUSG00000083713	NA	NA	NA
0	NA	NA	NA	NA	NA	ENSMUSG00000083714	NA	NA	NA
0	NA	NA	NA	NA	NA	ENSMUSG00000083715	NA	NA	NA
0	NA	NA	NA	NA	NA	ENSMUSG00000083717	NA	NA	NA
0	NA	NA	NA	NA	NA	ENSMUSG00000083719	NA	NA	NA
111.053373975658	6.17283607749155	1.85862766906619	3.3211794810915	NA	NA	ENSMUSG00000083720	NA	NA	NA
0	NA	NA	NA	NA	NA	ENSMUSG00000083721	NA	NA	NA
0	NA	NA	NA	NA	NA	ENSMUSG00000083729	NA	NA	NA
0	NA	NA	NA	NA	NA	ENSMUSG00000083731	NA	NA	NA
0	NA	NA	NA	NA	NA	ENSMUSG00000083732	NA	NA	NA
0	NA	NA	NA	NA	NA	ENSMUSG00000083733	NA	NA	NA
0	NA	NA	NA	NA	NA	ENSMUSG00000083735	NA	NA	NA
0	NA	NA	NA	NA	NA	ENSMUSG00000083737	NA	NA	NA
0	NA	NA	NA	NA	NA	ENSMUSG00000083738	NA	NA	NA
0	NA	NA	NA	NA	NA	ENSMUSG00000083740	NA	NA	NA
0	NA	NA	NA	NA	NA	ENSMUSG00000083741	NA	NA	NA
0	NA	NA	NA	NA	NA	ENSMUSG00000083742	NA	NA	NA
0	NA	NA	NA	NA	NA	ENSMUSG00000083743	NA	NA	NA
0	NA	NA	NA	NA	NA	ENSMUSG00000083744	NA	NA	NA
0	NA	NA	NA	NA	NA	ENSMUSG00000083745	NA	NA	NA
0	NA	NA	NA	NA	NA	ENSMUSG00000083747	NA	NA	NA
0	NA	NA	NA	NA	NA	ENSMUSG00000083749	NA	NA	NA
0	NA	NA	NA	NA	NA	ENSMUSG00000083751	NA	NA	NA
0	NA	NA	NA	NA	NA	ENSMUSG00000083752	NA	NA	NA
0	NA	NA	NA	NA	NA	ENSMUSG00000083753	NA	NA	NA
0	NA	NA	NA	NA	NA	ENSMUSG00000083755	NA	NA	NA
0	NA	NA	NA	NA	NA	ENSMUSG00000083757	NA	NA	NA
0	NA	NA	NA	NA	NA	ENSMUSG00000083764	NA	NA	NA
0	NA	NA	NA	NA	NA	ENSMUSG00000083769	NA	NA	NA
0	NA	NA	NA	NA	NA	ENSMUSG00000083771	NA	NA	NA
0	NA	NA	NA	NA	NA	ENSMUSG00000083772	NA	NA	NA
0	NA	NA	NA	NA	NA	ENSMUSG00000083775	NA	NA	NA
0	NA	NA	NA	NA	NA	ENSMUSG00000083776	NA	NA	NA
0	NA	NA	NA	NA	NA	ENSMUSG00000083777	NA	NA	NA
0	NA	NA	NA	NA	NA	ENSMUSG00000083778	NA	NA	NA
0	NA	NA	NA	NA	NA	ENSMUSG00000083779	NA	NA	NA
0	NA	NA	NA	NA	NA	ENSMUSG00000083781	NA	NA	NA
58.4213333000507	5.04045530476466	1.2131117965059	4.15498004329244	NA	NA	ENSMUSG00000083783	NA	NA	NA
0	NA	NA	NA	NA	NA	ENSMUSG00000083784	NA	NA	NA
0	NA	NA	NA	NA	NA	ENSMUSG00000083786	NA	NA	NA
0	NA	NA	NA	NA	NA	ENSMUSG00000083787	NA	NA	NA
0	NA	NA	NA	NA	NA	ENSMUSG00000083791	NA	NA	NA
0	NA	NA	NA	NA	NA	ENSMUSG00000083795	NA	NA	NA
0	NA	NA	NA	NA	NA	ENSMUSG00000083801	NA	NA	NA
0	NA	NA	NA	NA	NA	ENSMUSG00000083804	NA	NA	NA
0	NA	NA	NA	NA	NA	ENSMUSG00000083806	NA	NA	NA
0	NA	NA	NA	NA	NA	ENSMUSG00000083807	NA	NA	NA
0	NA	NA	NA	NA	NA	ENSMUSG00000083809	NA	NA	NA
0	NA	NA	NA	NA	NA	ENSMUSG00000083810	NA	NA	NA
0	NA	NA	NA	NA	NA	ENSMUSG00000083814	NA	NA	NA
0	NA	NA	NA	NA	NA	ENSMUSG00000083818	NA	NA	NA
0	NA	NA	NA	NA	NA	ENSMUSG00000083819	NA	NA	NA
0	NA	NA	NA	NA	NA	ENSMUSG00000083820	NA	NA	NA
0	NA	NA	NA	NA	NA	ENSMUSG00000083821	NA	NA	NA
0	NA	NA	NA	NA	NA	ENSMUSG00000083823	NA	NA	NA
0	NA	NA	NA	NA	NA	ENSMUSG00000083825	NA	NA	NA
0	NA	NA	NA	NA	NA	ENSMUSG00000083827	NA	NA	NA
0	NA	NA	NA	NA	NA	ENSMUSG00000083828	NA	NA	NA
0	NA	NA	NA	NA	NA	ENSMUSG00000083829	NA	NA	NA
0	NA	NA	NA	NA	NA	ENSMUSG00000083831	NA	NA	NA
39.7237449184309	5.14453840808228	1.34634885970631	3.82110355053481	NA	NA	ENSMUSG00000083832	NA	NA	NA
0	NA	NA	NA	NA	NA	ENSMUSG00000083835	NA	NA	NA
0	NA	NA	NA	NA	NA	ENSMUSG00000083837	NA	NA	NA
0	NA	NA	NA	NA	NA	ENSMUSG00000083839	NA	NA	NA
0	NA	NA	NA	NA	NA	ENSMUSG00000083841	NA	NA	NA
0	NA	NA	NA	NA	NA	ENSMUSG00000083842	NA	NA	NA
0	NA	NA	NA	NA	NA	ENSMUSG00000083843	NA	NA	NA
0	NA	NA	NA	NA	NA	ENSMUSG00000083845	NA	NA	NA
0	NA	NA	NA	NA	NA	ENSMUSG00000083846	NA	NA	NA
0	NA	NA	NA	NA	NA	ENSMUSG00000083848	NA	NA	NA
0	NA	NA	NA	NA	NA	ENSMUSG00000083854	NA	NA	NA
0	NA	NA	NA	NA	NA	ENSMUSG00000083858	NA	NA	NA
0	NA	NA	NA	NA	NA	ENSMUSG00000083859	NA	NA	NA
0	NA	NA	NA	NA	NA	ENSMUSG00000083860	NA	NA	NA
0	NA	NA	NA	NA	NA	ENSMUSG00000083861	NA	NA	NA
0	NA	NA	NA	NA	NA	ENSMUSG00000083866	NA	NA	NA
0	NA	NA	NA	NA	NA	ENSMUSG00000083867	NA	NA	NA
0	NA	NA	NA	NA	NA	ENSMUSG00000083868	NA	NA	NA
0	NA	NA	NA	NA	NA	ENSMUSG00000083869	NA	NA	NA
0	NA	NA	NA	NA	NA	ENSMUSG00000083870	NA	NA	NA
0	NA	NA	NA	NA	NA	ENSMUSG00000083873	NA	NA	NA
0	NA	NA	NA	NA	NA	ENSMUSG00000083874	NA	NA	NA
0	NA	NA	NA	NA	NA	ENSMUSG00000083875	NA	NA	NA
0	NA	NA	NA	NA	NA	ENSMUSG00000083878	NA	NA	NA
0	NA	NA	NA	NA	NA	ENSMUSG00000083879	NA	NA	NA
0	NA	NA	NA	NA	NA	ENSMUSG00000083882	NA	NA	NA
0	NA	NA	NA	NA	NA	ENSMUSG00000083884	NA	NA	NA
0	NA	NA	NA	NA	NA	ENSMUSG00000083885	NA	NA	NA
0	NA	NA	NA	NA	NA	ENSMUSG00000083886	NA	NA	NA
0	NA	NA	NA	NA	NA	ENSMUSG00000083887	NA	NA	NA
0	NA	NA	NA	NA	NA	ENSMUSG00000083888	NA	NA	NA
0	NA	NA	NA	NA	NA	ENSMUSG00000083893	NA	NA	NA
0	NA	NA	NA	NA	NA	ENSMUSG00000083894	NA	NA	NA
0	NA	NA	NA	NA	NA	ENSMUSG00000083895	NA	NA	NA
0	NA	NA	NA	NA	NA	ENSMUSG00000083896	Scgb2b23-ps	353109	secretoglobin, family 2B, member 23, pseudogene
0	NA	NA	NA	NA	NA	ENSMUSG00000083900	NA	NA	NA
0	NA	NA	NA	NA	NA	ENSMUSG00000083901	NA	NA	NA
0	NA	NA	NA	NA	NA	ENSMUSG00000083903	NA	NA	NA
0	NA	NA	NA	NA	NA	ENSMUSG00000083904	NA	NA	NA
0	NA	NA	NA	NA	NA	ENSMUSG00000083908	NA	NA	NA
0	NA	NA	NA	NA	NA	ENSMUSG00000083909	NA	NA	NA
0	NA	NA	NA	NA	NA	ENSMUSG00000083910	NA	NA	NA
21.2205223151432	6.03704174845519	3.52465616420997	1.71280302735809	NA	NA	ENSMUSG00000083912	NA	NA	NA
0	NA	NA	NA	NA	NA	ENSMUSG00000083916	NA	NA	NA
0	NA	NA	NA	NA	NA	ENSMUSG00000083918	NA	NA	NA
0	NA	NA	NA	NA	NA	ENSMUSG00000083919	NA	NA	NA
0	NA	NA	NA	NA	NA	ENSMUSG00000083920	NA	NA	NA
0	NA	NA	NA	NA	NA	ENSMUSG00000083922	NA	NA	NA
0	NA	NA	NA	NA	NA	ENSMUSG00000083923	NA	NA	NA
0	NA	NA	NA	NA	NA	ENSMUSG00000083924	NA	NA	NA
0	NA	NA	NA	NA	NA	ENSMUSG00000083926	NA	NA	NA
0	NA	NA	NA	NA	NA	ENSMUSG00000083928	NA	NA	NA
0	NA	NA	NA	NA	NA	ENSMUSG00000083930	NA	NA	NA
0	NA	NA	NA	NA	NA	ENSMUSG00000083931	NA	NA	NA
0	NA	NA	NA	NA	NA	ENSMUSG00000083932	NA	NA	NA
0	NA	NA	NA	NA	NA	ENSMUSG00000083934	NA	NA	NA
0	NA	NA	NA	NA	NA	ENSMUSG00000083936	NA	NA	NA
30.6483796182308	7.35612836681172	1.80826917535942	4.06804941822314	NA	NA	ENSMUSG00000083937	NA	NA	NA
0	NA	NA	NA	NA	NA	ENSMUSG00000083938	NA	NA	NA
0	NA	NA	NA	NA	NA	ENSMUSG00000083939	NA	NA	NA
0	NA	NA	NA	NA	NA	ENSMUSG00000083942	NA	NA	NA
0	NA	NA	NA	NA	NA	ENSMUSG00000083944	NA	NA	NA
0	NA	NA	NA	NA	NA	ENSMUSG00000083945	NA	NA	NA
0	NA	NA	NA	NA	NA	ENSMUSG00000083946	NA	NA	NA
0	NA	NA	NA	NA	NA	ENSMUSG00000083947	Olfr122	258285	olfactory receptor 122
0	NA	NA	NA	NA	NA	ENSMUSG00000083950	NA	NA	NA
0	NA	NA	NA	NA	NA	ENSMUSG00000083954	NA	NA	NA
0	NA	NA	NA	NA	NA	ENSMUSG00000083955	NA	NA	NA
0	NA	NA	NA	NA	NA	ENSMUSG00000083957	NA	NA	NA
0	NA	NA	NA	NA	NA	ENSMUSG00000083958	NA	NA	NA
0	NA	NA	NA	NA	NA	ENSMUSG00000083960	NA	NA	NA
0	NA	NA	NA	NA	NA	ENSMUSG00000083961	NA	NA	NA
0	NA	NA	NA	NA	NA	ENSMUSG00000083963	NA	NA	NA
0	NA	NA	NA	NA	NA	ENSMUSG00000083966	NA	NA	NA
0	NA	NA	NA	NA	NA	ENSMUSG00000083967	NA	NA	NA
0	NA	NA	NA	NA	NA	ENSMUSG00000083969	NA	NA	NA
0	NA	NA	NA	NA	NA	ENSMUSG00000083970	NA	NA	NA
0	NA	NA	NA	NA	NA	ENSMUSG00000083971	NA	NA	NA
0	NA	NA	NA	NA	NA	ENSMUSG00000083972	NA	NA	NA
0	NA	NA	NA	NA	NA	ENSMUSG00000083973	NA	NA	NA
0	NA	NA	NA	NA	NA	ENSMUSG00000083974	NA	NA	NA
0	NA	NA	NA	NA	NA	ENSMUSG00000083975	NA	NA	NA
0	NA	NA	NA	NA	NA	ENSMUSG00000083977	NA	NA	NA
0	NA	NA	NA	NA	NA	ENSMUSG00000083978	NA	NA	NA
0	NA	NA	NA	NA	NA	ENSMUSG00000083981	NA	NA	NA
0	NA	NA	NA	NA	NA	ENSMUSG00000083982	NA	NA	NA
0	NA	NA	NA	NA	NA	ENSMUSG00000083983	NA	NA	NA
0	NA	NA	NA	NA	NA	ENSMUSG00000083985	NA	NA	NA
0	NA	NA	NA	NA	NA	ENSMUSG00000083987	NA	NA	NA
0	NA	NA	NA	NA	NA	ENSMUSG00000083991	NA	NA	NA
0	NA	NA	NA	NA	NA	ENSMUSG00000083995	NA	NA	NA
0	NA	NA	NA	NA	NA	ENSMUSG00000083997	NA	NA	NA
0	NA	NA	NA	NA	NA	ENSMUSG00000083999	NA	NA	NA
0	NA	NA	NA	NA	NA	ENSMUSG00000084000	NA	NA	NA
0	NA	NA	NA	NA	NA	ENSMUSG00000084001	NA	NA	NA
0	NA	NA	NA	NA	NA	ENSMUSG00000084004	NA	NA	NA
0	NA	NA	NA	NA	NA	ENSMUSG00000084012	NA	NA	NA
0	NA	NA	NA	NA	NA	ENSMUSG00000084014	NA	NA	NA
0	NA	NA	NA	NA	NA	ENSMUSG00000084015	NA	NA	NA
0	NA	NA	NA	NA	NA	ENSMUSG00000084018	NA	NA	NA
0	NA	NA	NA	NA	NA	ENSMUSG00000084019	NA	NA	NA
0	NA	NA	NA	NA	NA	ENSMUSG00000084020	NA	NA	NA
93.1909463679668	9.93201104486646	2.38211563096235	4.1694076121964	NA	NA	ENSMUSG00000084024	NA	NA	NA
0	NA	NA	NA	NA	NA	ENSMUSG00000084026	NA	NA	NA
0	NA	NA	NA	NA	NA	ENSMUSG00000084027	NA	NA	NA
0	NA	NA	NA	NA	NA	ENSMUSG00000084028	NA	NA	NA
0	NA	NA	NA	NA	NA	ENSMUSG00000084029	NA	NA	NA
0	NA	NA	NA	NA	NA	ENSMUSG00000084030	NA	NA	NA
0	NA	NA	NA	NA	NA	ENSMUSG00000084034	NA	NA	NA
0	NA	NA	NA	NA	NA	ENSMUSG00000084039	NA	NA	NA
0	NA	NA	NA	NA	NA	ENSMUSG00000084044	NA	NA	NA
0	NA	NA	NA	NA	NA	ENSMUSG00000084045	NA	NA	NA
0	NA	NA	NA	NA	NA	ENSMUSG00000084046	NA	NA	NA
0	NA	NA	NA	NA	NA	ENSMUSG00000084048	NA	NA	NA
0	NA	NA	NA	NA	NA	ENSMUSG00000084053	NA	NA	NA
0	NA	NA	NA	NA	NA	ENSMUSG00000084054	NA	NA	NA
0	NA	NA	NA	NA	NA	ENSMUSG00000084055	NA	NA	NA
0	NA	NA	NA	NA	NA	ENSMUSG00000084056	NA	NA	NA
0	NA	NA	NA	NA	NA	ENSMUSG00000084057	NA	NA	NA
0	NA	NA	NA	NA	NA	ENSMUSG00000084059	NA	NA	NA
0	NA	NA	NA	NA	NA	ENSMUSG00000084060	NA	NA	NA
0	NA	NA	NA	NA	NA	ENSMUSG00000084064	NA	NA	NA
256.385156697831	6.62043212567321	1.71356046845258	3.86355325508399	NA	NA	ENSMUSG00000084065	NA	NA	NA
0	NA	NA	NA	NA	NA	ENSMUSG00000084066	NA	NA	NA
0	NA	NA	NA	NA	NA	ENSMUSG00000084068	NA	NA	NA
0	NA	NA	NA	NA	NA	ENSMUSG00000084069	NA	NA	NA
0	NA	NA	NA	NA	NA	ENSMUSG00000084070	NA	NA	NA
0	NA	NA	NA	NA	NA	ENSMUSG00000084073	NA	NA	NA
0	NA	NA	NA	NA	NA	ENSMUSG00000084074	NA	NA	NA
0	NA	NA	NA	NA	NA	ENSMUSG00000084076	NA	NA	NA
0	NA	NA	NA	NA	NA	ENSMUSG00000084078	NA	NA	NA
0	NA	NA	NA	NA	NA	ENSMUSG00000084079	NA	NA	NA
0	NA	NA	NA	NA	NA	ENSMUSG00000084080	NA	NA	NA
0	NA	NA	NA	NA	NA	ENSMUSG00000084082	NA	NA	NA
0	NA	NA	NA	NA	NA	ENSMUSG00000084083	NA	NA	NA
0	NA	NA	NA	NA	NA	ENSMUSG00000084089	NA	NA	NA
0	NA	NA	NA	NA	NA	ENSMUSG00000084090	NA	NA	NA
0	NA	NA	NA	NA	NA	ENSMUSG00000084092	NA	NA	NA
0	NA	NA	NA	NA	NA	ENSMUSG00000084093	NA	NA	NA
0	NA	NA	NA	NA	NA	ENSMUSG00000084095	NA	NA	NA
0	NA	NA	NA	NA	NA	ENSMUSG00000084097	NA	NA	NA
0	NA	NA	NA	NA	NA	ENSMUSG00000084101	NA	NA	NA
0	NA	NA	NA	NA	NA	ENSMUSG00000084102	NA	NA	NA
0	NA	NA	NA	NA	NA	ENSMUSG00000084103	NA	NA	NA
0	NA	NA	NA	NA	NA	ENSMUSG00000084104	NA	NA	NA
189.169184327104	5.70545352845144	1.16527556810932	4.89622685362626	NA	NA	ENSMUSG00000084106	NA	NA	NA
0	NA	NA	NA	NA	NA	ENSMUSG00000084110	NA	NA	NA
0	NA	NA	NA	NA	NA	ENSMUSG00000084112	NA	NA	NA
0	NA	NA	NA	NA	NA	ENSMUSG00000084114	NA	NA	NA
0	NA	NA	NA	NA	NA	ENSMUSG00000084116	NA	NA	NA
0	NA	NA	NA	NA	NA	ENSMUSG00000084117	NA	NA	NA
0	NA	NA	NA	NA	NA	ENSMUSG00000084118	NA	NA	NA
0	NA	NA	NA	NA	NA	ENSMUSG00000084119	NA	NA	NA
0	NA	NA	NA	NA	NA	ENSMUSG00000084120	NA	NA	NA
0	NA	NA	NA	NA	NA	ENSMUSG00000084123	NA	NA	NA
0	NA	NA	NA	NA	NA	ENSMUSG00000084124	NA	NA	NA
0	NA	NA	NA	NA	NA	ENSMUSG00000084125	NA	NA	NA
0	NA	NA	NA	NA	NA	ENSMUSG00000084126	NA	NA	NA
0	NA	NA	NA	NA	NA	ENSMUSG00000084127	NA	NA	NA
0	NA	NA	NA	NA	NA	ENSMUSG00000084129	NA	NA	NA
0	NA	NA	NA	NA	NA	ENSMUSG00000084130	NA	NA	NA
0	NA	NA	NA	NA	NA	ENSMUSG00000084132	NA	NA	NA
0	NA	NA	NA	NA	NA	ENSMUSG00000084133	NA	NA	NA
0	NA	NA	NA	NA	NA	ENSMUSG00000084134	NA	NA	NA
0	NA	NA	NA	NA	NA	ENSMUSG00000084135	Pom121l12	432536	POM121 membrane glycoprotein-like 12
0	NA	NA	NA	NA	NA	ENSMUSG00000084136	Vmn1r207	432735	vomeronasal 1 receptor 207
0	NA	NA	NA	NA	NA	ENSMUSG00000084138	NA	NA	NA
0	NA	NA	NA	NA	NA	ENSMUSG00000084141	NA	NA	NA
0	NA	NA	NA	NA	NA	ENSMUSG00000084143	NA	NA	NA
0	NA	NA	NA	NA	NA	ENSMUSG00000084147	NA	NA	NA
0	NA	NA	NA	NA	NA	ENSMUSG00000084150	NA	NA	NA
0	NA	NA	NA	NA	NA	ENSMUSG00000084151	NA	NA	NA
0	NA	NA	NA	NA	NA	ENSMUSG00000084152	NA	NA	NA
0	NA	NA	NA	NA	NA	ENSMUSG00000084155	NA	NA	NA
0	NA	NA	NA	NA	NA	ENSMUSG00000084158	NA	NA	NA
0	NA	NA	NA	NA	NA	ENSMUSG00000084160	NA	NA	NA
0	NA	NA	NA	NA	NA	ENSMUSG00000084161	NA	NA	NA
0	NA	NA	NA	NA	NA	ENSMUSG00000084163	NA	NA	NA
0	NA	NA	NA	NA	NA	ENSMUSG00000084164	NA	NA	NA
0	NA	NA	NA	NA	NA	ENSMUSG00000084167	NA	NA	NA
0	NA	NA	NA	NA	NA	ENSMUSG00000084170	NA	NA	NA
0	NA	NA	NA	NA	NA	ENSMUSG00000084171	NA	NA	NA
0	NA	NA	NA	NA	NA	ENSMUSG00000084173	NA	NA	NA
123.823445000851	5.62691888849548	1.82701611656395	3.07984086045062	NA	NA	ENSMUSG00000084177	NA	NA	NA
0	NA	NA	NA	NA	NA	ENSMUSG00000084179	NA	NA	NA
0	NA	NA	NA	NA	NA	ENSMUSG00000084180	NA	NA	NA
0	NA	NA	NA	NA	NA	ENSMUSG00000084181	NA	NA	NA
0	NA	NA	NA	NA	NA	ENSMUSG00000084182	NA	NA	NA
0	NA	NA	NA	NA	NA	ENSMUSG00000084185	NA	NA	NA
0	NA	NA	NA	NA	NA	ENSMUSG00000084188	NA	NA	NA
0	NA	NA	NA	NA	NA	ENSMUSG00000084189	NA	NA	NA
0	NA	NA	NA	NA	NA	ENSMUSG00000084190	NA	NA	NA
0	NA	NA	NA	NA	NA	ENSMUSG00000084191	NA	NA	NA
0	NA	NA	NA	NA	NA	ENSMUSG00000084193	NA	NA	NA
0	NA	NA	NA	NA	NA	ENSMUSG00000084196	NA	NA	NA
0	NA	NA	NA	NA	NA	ENSMUSG00000084197	NA	NA	NA
0	NA	NA	NA	NA	NA	ENSMUSG00000084198	NA	NA	NA
0	NA	NA	NA	NA	NA	ENSMUSG00000084200	NA	NA	NA
0	NA	NA	NA	NA	NA	ENSMUSG00000084202	NA	NA	NA
0	NA	NA	NA	NA	NA	ENSMUSG00000084203	NA	NA	NA
0	NA	NA	NA	NA	NA	ENSMUSG00000084204	NA	NA	NA
0	NA	NA	NA	NA	NA	ENSMUSG00000084205	NA	NA	NA
0	NA	NA	NA	NA	NA	ENSMUSG00000084206	NA	NA	NA
0	NA	NA	NA	NA	NA	ENSMUSG00000084207	NA	NA	NA
0	NA	NA	NA	NA	NA	ENSMUSG00000084209	NA	NA	NA
0	NA	NA	NA	NA	NA	ENSMUSG00000084211	NA	NA	NA
0	NA	NA	NA	NA	NA	ENSMUSG00000084212	NA	NA	NA
0	NA	NA	NA	NA	NA	ENSMUSG00000084214	NA	NA	NA
35.4159443606859	6.7019220578595	1.66658367129608	4.02135348694945	NA	NA	ENSMUSG00000084215	NA	NA	NA
0	NA	NA	NA	NA	NA	ENSMUSG00000084219	NA	NA	NA
0	NA	NA	NA	NA	NA	ENSMUSG00000084222	NA	NA	NA
0	NA	NA	NA	NA	NA	ENSMUSG00000084223	NA	NA	NA
0	NA	NA	NA	NA	NA	ENSMUSG00000084226	NA	NA	NA
0	NA	NA	NA	NA	NA	ENSMUSG00000084228	NA	NA	NA
0	NA	NA	NA	NA	NA	ENSMUSG00000084230	NA	NA	NA
0	NA	NA	NA	NA	NA	ENSMUSG00000084234	4933405O20Rik	243996	RIKEN cDNA 4933405O20 gene
0	NA	NA	NA	NA	NA	ENSMUSG00000084236	NA	NA	NA
0	NA	NA	NA	NA	NA	ENSMUSG00000084237	NA	NA	NA
0	NA	NA	NA	NA	NA	ENSMUSG00000084238	NA	NA	NA
0	NA	NA	NA	NA	NA	ENSMUSG00000084240	NA	NA	NA
0	NA	NA	NA	NA	NA	ENSMUSG00000084243	NA	NA	NA
0	NA	NA	NA	NA	NA	ENSMUSG00000084244	NA	NA	NA
0	NA	NA	NA	NA	NA	ENSMUSG00000084246	NA	NA	NA
0	NA	NA	NA	NA	NA	ENSMUSG00000084247	NA	NA	NA
0	NA	NA	NA	NA	NA	ENSMUSG00000084248	NA	NA	NA
0	NA	NA	NA	NA	NA	ENSMUSG00000084250	NA	NA	NA
0	NA	NA	NA	NA	NA	ENSMUSG00000084251	NA	NA	NA
0	NA	NA	NA	NA	NA	ENSMUSG00000084253	NA	NA	NA
0	NA	NA	NA	NA	NA	ENSMUSG00000084254	NA	NA	NA
0	NA	NA	NA	NA	NA	ENSMUSG00000084259	NA	NA	NA
0	NA	NA	NA	NA	NA	ENSMUSG00000084260	NA	NA	NA
0	NA	NA	NA	NA	NA	ENSMUSG00000084261	NA	NA	NA
0	NA	NA	NA	NA	NA	ENSMUSG00000084265	NA	NA	NA
0	NA	NA	NA	NA	NA	ENSMUSG00000084267	NA	NA	NA
0	NA	NA	NA	NA	NA	ENSMUSG00000084268	NA	NA	NA
0	NA	NA	NA	NA	NA	ENSMUSG00000084269	NA	NA	NA
0	NA	NA	NA	NA	NA	ENSMUSG00000084270	NA	NA	NA
0	NA	NA	NA	NA	NA	ENSMUSG00000084272	NA	NA	NA
179.672905506009	5.97164158504234	1.74947335179268	3.41339385302624	NA	NA	ENSMUSG00000084274	Gm12504	623796	prothymosin alpha pseudogene
0	NA	NA	NA	NA	NA	ENSMUSG00000084277	NA	NA	NA
0	NA	NA	NA	NA	NA	ENSMUSG00000084278	NA	NA	NA
0	NA	NA	NA	NA	NA	ENSMUSG00000084279	NA	NA	NA
0	NA	NA	NA	NA	NA	ENSMUSG00000084280	NA	NA	NA
0	NA	NA	NA	NA	NA	ENSMUSG00000084281	NA	NA	NA
0	NA	NA	NA	NA	NA	ENSMUSG00000084282	NA	NA	NA
0	NA	NA	NA	NA	NA	ENSMUSG00000084285	NA	NA	NA
0	NA	NA	NA	NA	NA	ENSMUSG00000084286	NA	NA	NA
0	NA	NA	NA	NA	NA	ENSMUSG00000084288	NA	NA	NA
0	NA	NA	NA	NA	NA	ENSMUSG00000084293	NA	NA	NA
0	NA	NA	NA	NA	NA	ENSMUSG00000084294	NA	NA	NA
0	NA	NA	NA	NA	NA	ENSMUSG00000084295	NA	NA	NA
0	NA	NA	NA	NA	NA	ENSMUSG00000084296	NA	NA	NA
0	NA	NA	NA	NA	NA	ENSMUSG00000084297	NA	NA	NA
0	NA	NA	NA	NA	NA	ENSMUSG00000084298	NA	NA	NA
0	NA	NA	NA	NA	NA	ENSMUSG00000084300	NA	NA	NA
0	NA	NA	NA	NA	NA	ENSMUSG00000084302	NA	NA	NA
0	NA	NA	NA	NA	NA	ENSMUSG00000084305	NA	NA	NA
0	NA	NA	NA	NA	NA	ENSMUSG00000084307	NA	NA	NA
0	NA	NA	NA	NA	NA	ENSMUSG00000084309	NA	NA	NA
0	NA	NA	NA	NA	NA	ENSMUSG00000084310	NA	NA	NA
0	NA	NA	NA	NA	NA	ENSMUSG00000084311	NA	NA	NA
0	NA	NA	NA	NA	NA	ENSMUSG00000084312	NA	NA	NA
0	NA	NA	NA	NA	NA	ENSMUSG00000084315	NA	NA	NA
0	NA	NA	NA	NA	NA	ENSMUSG00000084316	NA	NA	NA
0	NA	NA	NA	NA	NA	ENSMUSG00000084318	NA	NA	NA
0	NA	NA	NA	NA	NA	ENSMUSG00000084320	NA	NA	NA
0	NA	NA	NA	NA	NA	ENSMUSG00000084326	NA	NA	NA
0	NA	NA	NA	NA	NA	ENSMUSG00000084327	NA	NA	NA
141.126881960322	6.58437677235662	1.87720457426039	3.50754353715063	NA	NA	ENSMUSG00000084328	NA	NA	NA
0	NA	NA	NA	NA	NA	ENSMUSG00000084330	NA	NA	NA
0	NA	NA	NA	NA	NA	ENSMUSG00000084332	NA	NA	NA
0	NA	NA	NA	NA	NA	ENSMUSG00000084334	NA	NA	NA
0	NA	NA	NA	NA	NA	ENSMUSG00000084335	NA	NA	NA
0	NA	NA	NA	NA	NA	ENSMUSG00000084336	Olfr1269	258339	olfactory receptor 1269
0	NA	NA	NA	NA	NA	ENSMUSG00000084337	NA	NA	NA
0	NA	NA	NA	NA	NA	ENSMUSG00000084338	NA	NA	NA
0	NA	NA	NA	NA	NA	ENSMUSG00000084339	NA	NA	NA
0	NA	NA	NA	NA	NA	ENSMUSG00000084341	NA	NA	NA
23.3224854786221	4.69119214686	1.43302316010022	3.27363316761184	NA	NA	ENSMUSG00000084342	NA	NA	NA
0	NA	NA	NA	NA	NA	ENSMUSG00000084343	NA	NA	NA
0	NA	NA	NA	NA	NA	ENSMUSG00000084344	NA	NA	NA
0	NA	NA	NA	NA	NA	ENSMUSG00000084346	Cyp4a30b	435802	cytochrome P450, family 4, subfamily a, polypeptide 30b
15.4074970566546	7.33908131066251	3.90955919171297	1.87721452746362	NA	NA	ENSMUSG00000084347	NA	NA	NA
0	NA	NA	NA	NA	NA	ENSMUSG00000084351	NA	NA	NA
0	NA	NA	NA	NA	NA	ENSMUSG00000084352	NA	NA	NA
0	NA	NA	NA	NA	NA	ENSMUSG00000084353	NA	NA	NA
0	NA	NA	NA	NA	NA	ENSMUSG00000084355	NA	NA	NA
0	NA	NA	NA	NA	NA	ENSMUSG00000084356	NA	NA	NA
0	NA	NA	NA	NA	NA	ENSMUSG00000084357	NA	NA	NA
0	NA	NA	NA	NA	NA	ENSMUSG00000084358	NA	NA	NA
0	NA	NA	NA	NA	NA	ENSMUSG00000084359	NA	NA	NA
0	NA	NA	NA	NA	NA	ENSMUSG00000084360	NA	NA	NA
0	NA	NA	NA	NA	NA	ENSMUSG00000084361	NA	NA	NA
0	NA	NA	NA	NA	NA	ENSMUSG00000084366	NA	NA	NA
0	NA	NA	NA	NA	NA	ENSMUSG00000084367	Gm15142	100040899	predicted gene 15142
0	NA	NA	NA	NA	NA	ENSMUSG00000084368	NA	NA	NA
0	NA	NA	NA	NA	NA	ENSMUSG00000084369	NA	NA	NA
0	NA	NA	NA	NA	NA	ENSMUSG00000084370	NA	NA	NA
0	NA	NA	NA	NA	NA	ENSMUSG00000084371	NA	NA	NA
0	NA	NA	NA	NA	NA	ENSMUSG00000084376	NA	NA	NA
0	NA	NA	NA	NA	NA	ENSMUSG00000084379	NA	NA	NA
0	NA	NA	NA	NA	NA	ENSMUSG00000084380	NA	NA	NA
0	NA	NA	NA	NA	NA	ENSMUSG00000084382	NA	NA	NA
0	NA	NA	NA	NA	NA	ENSMUSG00000084383	NA	NA	NA
0	NA	NA	NA	NA	NA	ENSMUSG00000084384	NA	NA	NA
0	NA	NA	NA	NA	NA	ENSMUSG00000084385	NA	NA	NA
0	NA	NA	NA	NA	NA	ENSMUSG00000084386	NA	NA	NA
0	NA	NA	NA	NA	NA	ENSMUSG00000084390	NA	NA	NA
0	NA	NA	NA	NA	NA	ENSMUSG00000084391	NA	NA	NA
0	NA	NA	NA	NA	NA	ENSMUSG00000084393	NA	NA	NA
0	NA	NA	NA	NA	NA	ENSMUSG00000084394	NA	NA	NA
0	NA	NA	NA	NA	NA	ENSMUSG00000084395	NA	NA	NA
0	NA	NA	NA	NA	NA	ENSMUSG00000084396	NA	NA	NA
0	NA	NA	NA	NA	NA	ENSMUSG00000084397	NA	NA	NA
0	NA	NA	NA	NA	NA	ENSMUSG00000084399	NA	NA	NA
0	NA	NA	NA	NA	NA	ENSMUSG00000084400	NA	NA	NA
0	NA	NA	NA	NA	NA	ENSMUSG00000084403	NA	NA	NA
0	NA	NA	NA	NA	NA	ENSMUSG00000084404	NA	NA	NA
0	NA	NA	NA	NA	NA	ENSMUSG00000084405	NA	NA	NA
0	NA	NA	NA	NA	NA	ENSMUSG00000084411	NA	NA	NA
0	NA	NA	NA	NA	NA	ENSMUSG00000084412	NA	NA	NA
0	NA	NA	NA	NA	NA	ENSMUSG00000084414	NA	NA	NA
0	NA	NA	NA	NA	NA	ENSMUSG00000084415	NA	NA	NA
1155.9025900938	1.91483716320601	2.34851099434448	0.815340940628845	NA	NA	ENSMUSG00000084416	NA	NA	NA
0	NA	NA	NA	NA	NA	ENSMUSG00000084793	NA	NA	NA
0	NA	NA	NA	NA	NA	ENSMUSG00000084830	NA	NA	NA
0	NA	NA	NA	NA	NA	ENSMUSG00000084831	NA	NA	NA
0	NA	NA	NA	NA	NA	ENSMUSG00000084836	NA	NA	NA
0	NA	NA	NA	NA	NA	ENSMUSG00000084838	NA	NA	NA
0	NA	NA	NA	NA	NA	ENSMUSG00000084852	NA	NA	NA
0	NA	NA	NA	NA	NA	ENSMUSG00000084858	NA	NA	NA
0	NA	NA	NA	NA	NA	ENSMUSG00000084902	Gm281	238939	predicted gene 281
0	NA	NA	NA	NA	NA	ENSMUSG00000084924	Vmn1r-ps103	171245	vomeronasal 1 receptor, pseudogene 103
0	NA	NA	NA	NA	NA	ENSMUSG00000084927	Gm5724	435927	predicted gene 5724
0	NA	NA	NA	NA	NA	ENSMUSG00000084955	NA	NA	NA
0	NA	NA	NA	NA	NA	ENSMUSG00000084956	NA	NA	NA
0	NA	NA	NA	NA	NA	ENSMUSG00000084982	NA	NA	NA
0	NA	NA	NA	NA	NA	ENSMUSG00000084991	NA	NA	NA
0	NA	NA	NA	NA	NA	ENSMUSG00000085066	NA	NA	NA
0	NA	NA	NA	NA	NA	ENSMUSG00000085079	Khdc1b	98582	KH domain containing 1B
0	NA	NA	NA	NA	NA	ENSMUSG00000085082	NA	NA	NA
0	NA	NA	NA	NA	NA	ENSMUSG00000085094	NA	NA	NA
0	NA	NA	NA	NA	NA	ENSMUSG00000085103	NA	NA	NA
0	NA	NA	NA	NA	NA	ENSMUSG00000085115	NA	NA	NA
0	NA	NA	NA	NA	NA	ENSMUSG00000085116	NA	NA	NA
0	NA	NA	NA	NA	NA	ENSMUSG00000085155	NA	NA	NA
0	NA	NA	NA	NA	NA	ENSMUSG00000085173	NA	NA	NA
0	NA	NA	NA	NA	NA	ENSMUSG00000085202	NA	NA	NA
0	NA	NA	NA	NA	NA	ENSMUSG00000085232	NA	NA	NA
0	NA	NA	NA	NA	NA	ENSMUSG00000085254	NA	NA	NA
0	NA	NA	NA	NA	NA	ENSMUSG00000085276	NA	NA	NA
0	NA	NA	NA	NA	NA	ENSMUSG00000085281	NA	NA	NA
0	NA	NA	NA	NA	NA	ENSMUSG00000085288	NA	NA	NA
0	NA	NA	NA	NA	NA	ENSMUSG00000085290	NA	NA	NA
0	NA	NA	NA	NA	NA	ENSMUSG00000085302	NA	NA	NA
0	NA	NA	NA	NA	NA	ENSMUSG00000085361	NA	NA	NA
0	NA	NA	NA	NA	NA	ENSMUSG00000085366	NA	NA	NA
0	NA	NA	NA	NA	NA	ENSMUSG00000085371	NA	NA	NA
0	NA	NA	NA	NA	NA	ENSMUSG00000085401	NA	NA	NA
0	NA	NA	NA	NA	NA	ENSMUSG00000085441	NA	NA	NA
0	NA	NA	NA	NA	NA	ENSMUSG00000085466	NA	NA	NA
0	NA	NA	NA	NA	NA	ENSMUSG00000085481	NA	NA	NA
0	NA	NA	NA	NA	NA	ENSMUSG00000085484	Gm13539	620858	predicted gene 13539
0	NA	NA	NA	NA	NA	ENSMUSG00000085487	NA	NA	NA
0	NA	NA	NA	NA	NA	ENSMUSG00000085507	NA	NA	NA
0	NA	NA	NA	NA	NA	ENSMUSG00000085530	NA	NA	NA
0	NA	NA	NA	NA	NA	ENSMUSG00000085552	NA	NA	NA
0	NA	NA	NA	NA	NA	ENSMUSG00000085577	NA	NA	NA
0	NA	NA	NA	NA	NA	ENSMUSG00000085608	NA	NA	NA
0	NA	NA	NA	NA	NA	ENSMUSG00000085610	NA	NA	NA
0	NA	NA	NA	NA	NA	ENSMUSG00000085627	NA	NA	NA
0	NA	NA	NA	NA	NA	ENSMUSG00000085679	NA	NA	NA
0	NA	NA	NA	NA	NA	ENSMUSG00000085682	NA	NA	NA
0	NA	NA	NA	NA	NA	ENSMUSG00000085686	NA	NA	NA
0	NA	NA	NA	NA	NA	ENSMUSG00000085699	NA	NA	NA
0	NA	NA	NA	NA	NA	ENSMUSG00000085700	NA	NA	NA
0	NA	NA	NA	NA	NA	ENSMUSG00000085722	NA	NA	NA
0	NA	NA	NA	NA	NA	ENSMUSG00000085756	NA	NA	NA
0	NA	NA	NA	NA	NA	ENSMUSG00000085775	NA	NA	NA
0	NA	NA	NA	NA	NA	ENSMUSG00000085787	NA	NA	NA
0	NA	NA	NA	NA	NA	ENSMUSG00000085815	NA	NA	NA
0	NA	NA	NA	NA	NA	ENSMUSG00000085841	NA	NA	NA
0	NA	NA	NA	NA	NA	ENSMUSG00000085861	Armh2	666145	armadillo-like helical domain containing 2
0	NA	NA	NA	NA	NA	ENSMUSG00000085877	NA	NA	NA
0	NA	NA	NA	NA	NA	ENSMUSG00000085917	NA	NA	NA
0	NA	NA	NA	NA	NA	ENSMUSG00000085924	NA	NA	NA
0	NA	NA	NA	NA	NA	ENSMUSG00000085934	NA	NA	NA
0	NA	NA	NA	NA	NA	ENSMUSG00000085966	NA	NA	NA
0	NA	NA	NA	NA	NA	ENSMUSG00000085993	NA	NA	NA
0	NA	NA	NA	NA	NA	ENSMUSG00000086004	NA	NA	NA
0	NA	NA	NA	NA	NA	ENSMUSG00000086011	NA	NA	NA
0	NA	NA	NA	NA	NA	ENSMUSG00000086022	Rad51ap2	209550	RAD51 associated protein 2
0	NA	NA	NA	NA	NA	ENSMUSG00000086056	Gm4846	226601	predicted gene 4846
0	NA	NA	NA	NA	NA	ENSMUSG00000086081	NA	NA	NA
0	NA	NA	NA	NA	NA	ENSMUSG00000086097	NA	NA	NA
0	NA	NA	NA	NA	NA	ENSMUSG00000086115	NA	NA	NA
0	NA	NA	NA	NA	NA	ENSMUSG00000086142	Ppp4r3c-ps	245506	protein phosphatase 4 regulatory subunit 3C, pseudogene
0	NA	NA	NA	NA	NA	ENSMUSG00000086162	NA	NA	NA
0	NA	NA	NA	NA	NA	ENSMUSG00000086167	NA	NA	NA
0	NA	NA	NA	NA	NA	ENSMUSG00000086176	NA	NA	NA
0	NA	NA	NA	NA	NA	ENSMUSG00000086194	NA	NA	NA
0	NA	NA	NA	NA	NA	ENSMUSG00000086195	NA	NA	NA
0	NA	NA	NA	NA	NA	ENSMUSG00000086225	NA	NA	NA
0	NA	NA	NA	NA	NA	ENSMUSG00000086232	NA	NA	NA
0	NA	NA	NA	NA	NA	ENSMUSG00000086235	NA	NA	NA
0	NA	NA	NA	NA	NA	ENSMUSG00000086246	NA	NA	NA
0	NA	NA	NA	NA	NA	ENSMUSG00000086261	NA	NA	NA
0	NA	NA	NA	NA	NA	ENSMUSG00000086265	NA	NA	NA
0	NA	NA	NA	NA	NA	ENSMUSG00000086277	4930558K02Rik	75368	RIKEN cDNA 4930558K02 gene
0	NA	NA	NA	NA	NA	ENSMUSG00000086278	NA	NA	NA
0	NA	NA	NA	NA	NA	ENSMUSG00000086361	Gm6569	102634429	predicted gene 6569
0	NA	NA	NA	NA	NA	ENSMUSG00000086367	NA	NA	NA
0	NA	NA	NA	NA	NA	ENSMUSG00000086378	NA	NA	NA
0	NA	NA	NA	NA	NA	ENSMUSG00000086394	NA	NA	NA
0	NA	NA	NA	NA	NA	ENSMUSG00000086415	NA	NA	NA
0	NA	NA	NA	NA	NA	ENSMUSG00000086420	NA	NA	NA
0	NA	NA	NA	NA	NA	ENSMUSG00000086422	NA	NA	NA
0	NA	NA	NA	NA	NA	ENSMUSG00000086452	NA	NA	NA
0	NA	NA	NA	NA	NA	ENSMUSG00000086489	NA	NA	NA
0	NA	NA	NA	NA	NA	ENSMUSG00000086497	NA	NA	NA
0	NA	NA	NA	NA	NA	ENSMUSG00000086518	NA	NA	NA
0	NA	NA	NA	NA	NA	ENSMUSG00000086521	NA	NA	NA
0	NA	NA	NA	NA	NA	ENSMUSG00000086524	NA	NA	NA
0	NA	NA	NA	NA	NA	ENSMUSG00000086525	NA	NA	NA
0	NA	NA	NA	NA	NA	ENSMUSG00000086545	Lrrc3c	192852	leucine rich repeat containing 3C
0	NA	NA	NA	NA	NA	ENSMUSG00000086562	NA	NA	NA
0	NA	NA	NA	NA	NA	ENSMUSG00000086567	NA	NA	NA
0	NA	NA	NA	NA	NA	ENSMUSG00000086577	NA	NA	NA
0	NA	NA	NA	NA	NA	ENSMUSG00000086668	NA	NA	NA
50.8317261652445	8.08455373032422	1.59433580620998	5.0707973181275	NA	NA	ENSMUSG00000086670	NA	NA	NA
0	NA	NA	NA	NA	NA	ENSMUSG00000086691	NA	NA	NA
0	NA	NA	NA	NA	NA	ENSMUSG00000086721	NA	NA	NA
0	NA	NA	NA	NA	NA	ENSMUSG00000086724	NA	NA	NA
0	NA	NA	NA	NA	NA	ENSMUSG00000086737	NA	NA	NA
0	NA	NA	NA	NA	NA	ENSMUSG00000086793	NA	NA	NA
0	NA	NA	NA	NA	NA	ENSMUSG00000086812	Gm8978	668106	predicted gene 8978
0	NA	NA	NA	NA	NA	ENSMUSG00000086815	3110082J24Rik	433868	RIKEN cDNA 3110082J24 gene
0	NA	NA	NA	NA	NA	ENSMUSG00000086848	Lce6a	78382	late cornified envelope 6A
0	NA	NA	NA	NA	NA	ENSMUSG00000086853	NA	NA	NA
0	NA	NA	NA	NA	NA	ENSMUSG00000086858	NA	NA	NA
0	NA	NA	NA	NA	NA	ENSMUSG00000086875	NA	NA	NA
0	NA	NA	NA	NA	NA	ENSMUSG00000086936	NA	NA	NA
0	NA	NA	NA	NA	NA	ENSMUSG00000086941	NA	NA	NA
0	NA	NA	NA	NA	NA	ENSMUSG00000086984	NA	NA	NA
0	NA	NA	NA	NA	NA	ENSMUSG00000086996	4933416E14Rik	102640864	ferritin light chain pseudogene
0	NA	NA	NA	NA	NA	ENSMUSG00000087007	NA	NA	NA
0	NA	NA	NA	NA	NA	ENSMUSG00000087021	NA	NA	NA
0	NA	NA	NA	NA	NA	ENSMUSG00000087034	NA	NA	NA
0	NA	NA	NA	NA	NA	ENSMUSG00000087052	NA	NA	NA
0	NA	NA	NA	NA	NA	ENSMUSG00000087076	NA	NA	NA
0	NA	NA	NA	NA	NA	ENSMUSG00000087119	NA	NA	NA
0	NA	NA	NA	NA	NA	ENSMUSG00000087123	NA	NA	NA
0	NA	NA	NA	NA	NA	ENSMUSG00000087144	NA	NA	NA
0	NA	NA	NA	NA	NA	ENSMUSG00000087152	Cldn34-ps	628893	claudin 34, pseudogene
0	NA	NA	NA	NA	NA	ENSMUSG00000087181	NA	NA	NA
0	NA	NA	NA	NA	NA	ENSMUSG00000087224	NA	NA	NA
0	NA	NA	NA	NA	NA	ENSMUSG00000087233	NA	NA	NA
0	NA	NA	NA	NA	NA	ENSMUSG00000087255	NA	NA	NA
0	NA	NA	NA	NA	NA	ENSMUSG00000087270	NA	NA	NA
0	NA	NA	NA	NA	NA	ENSMUSG00000087279	4930544D05Rik	668433	RIKEN cDNA 4930544D05 gene
0	NA	NA	NA	NA	NA	ENSMUSG00000087303	Lipo2	101055671	lipase, member O2
0	NA	NA	NA	NA	NA	ENSMUSG00000087321	NA	NA	NA
0	NA	NA	NA	NA	NA	ENSMUSG00000087324	NA	NA	NA
0	NA	NA	NA	NA	NA	ENSMUSG00000087349	NA	NA	NA
0	NA	NA	NA	NA	NA	ENSMUSG00000087415	NA	NA	NA
0	NA	NA	NA	NA	NA	ENSMUSG00000087457	NA	NA	NA
0	NA	NA	NA	NA	NA	ENSMUSG00000087468	NA	NA	NA
0	NA	NA	NA	NA	NA	ENSMUSG00000087503	NA	NA	NA
0	NA	NA	NA	NA	NA	ENSMUSG00000087512	Ccdc201	100041347	coiled coil domain 201
0	NA	NA	NA	NA	NA	ENSMUSG00000087520	NA	NA	NA
0	NA	NA	NA	NA	NA	ENSMUSG00000087584	NA	NA	NA
0	NA	NA	NA	NA	NA	ENSMUSG00000087588	NA	NA	NA
0	NA	NA	NA	NA	NA	ENSMUSG00000087636	NA	NA	NA
0	NA	NA	NA	NA	NA	ENSMUSG00000087649	NA	NA	NA
0	NA	NA	NA	NA	NA	ENSMUSG00000087663	NA	NA	NA
0	NA	NA	NA	NA	NA	ENSMUSG00000087666	NA	NA	NA
0	NA	NA	NA	NA	NA	ENSMUSG00000089627	NA	NA	NA
0	NA	NA	NA	NA	NA	ENSMUSG00000089630	NA	NA	NA
0	NA	NA	NA	NA	NA	ENSMUSG00000089634	NA	NA	NA
0	NA	NA	NA	NA	NA	ENSMUSG00000089643	NA	NA	NA
0	NA	NA	NA	NA	NA	ENSMUSG00000089646	NA	NA	NA
0	NA	NA	NA	NA	NA	ENSMUSG00000089654	NA	NA	NA
0	NA	NA	NA	NA	NA	ENSMUSG00000089664	NA	NA	NA
0	NA	NA	NA	NA	NA	ENSMUSG00000089666	NA	NA	NA
0	NA	NA	NA	NA	NA	ENSMUSG00000089684	NA	NA	NA
0	NA	NA	NA	NA	NA	ENSMUSG00000089686	Mnd1-ps	100042415	Mnd1 retrotransposed pseudogene
0	NA	NA	NA	NA	NA	ENSMUSG00000089689	NA	NA	NA
0	NA	NA	NA	NA	NA	ENSMUSG00000089690	NA	NA	NA
0	NA	NA	NA	NA	NA	ENSMUSG00000089700	NA	NA	NA
0	NA	NA	NA	NA	NA	ENSMUSG00000089703	NA	NA	NA
0	NA	NA	NA	NA	NA	ENSMUSG00000089705	NA	NA	NA
0	NA	NA	NA	NA	NA	ENSMUSG00000089717	4930552N02Rik	75367	RIKEN cDNA 4930552N02 gene
0	NA	NA	NA	NA	NA	ENSMUSG00000089722	Cd300ld5	100043125	CD300 molecule like family member D5
0	NA	NA	NA	NA	NA	ENSMUSG00000089724	Krtap4-8	665992	keratin associated protein 4-8
0	NA	NA	NA	NA	NA	ENSMUSG00000089727	Klra8	16639	killer cell lectin-like receptor, subfamily A, member 8
0	NA	NA	NA	NA	NA	ENSMUSG00000089728	Clec2f	435921	C-type lectin domain family 2, member f
0	NA	NA	NA	NA	NA	ENSMUSG00000089731	NA	NA	NA
0	NA	NA	NA	NA	NA	ENSMUSG00000089732	NA	NA	NA
0	NA	NA	NA	NA	NA	ENSMUSG00000089749	NA	NA	NA
0	NA	NA	NA	NA	NA	ENSMUSG00000089754	NA	NA	NA
0	NA	NA	NA	NA	NA	ENSMUSG00000089761	NA	NA	NA
0	NA	NA	NA	NA	NA	ENSMUSG00000089773	Skint1	639781	selection and upkeep of intraepithelial T cells 1
0	NA	NA	NA	NA	NA	ENSMUSG00000089785	NA	NA	NA
0	NA	NA	NA	NA	NA	ENSMUSG00000089792	NA	NA	NA
0	NA	NA	NA	NA	NA	ENSMUSG00000089793	NA	NA	NA
0	NA	NA	NA	NA	NA	ENSMUSG00000089795	NA	NA	NA
0	NA	NA	NA	NA	NA	ENSMUSG00000089802	NA	NA	NA
0	NA	NA	NA	NA	NA	ENSMUSG00000089803	NA	NA	NA
0	NA	NA	NA	NA	NA	ENSMUSG00000089807	NA	NA	NA
0	NA	NA	NA	NA	NA	ENSMUSG00000089811	NA	NA	NA
0	NA	NA	NA	NA	NA	ENSMUSG00000089814	NA	NA	NA
0	NA	NA	NA	NA	NA	ENSMUSG00000089816	NA	NA	NA
0	NA	NA	NA	NA	NA	ENSMUSG00000089826	NA	NA	NA
0	NA	NA	NA	NA	NA	ENSMUSG00000089828	NA	NA	NA
0	NA	NA	NA	NA	NA	ENSMUSG00000089831	NA	NA	NA
0	NA	NA	NA	NA	NA	ENSMUSG00000089834	NA	NA	NA
0	NA	NA	NA	NA	NA	ENSMUSG00000089836	NA	NA	NA
0	NA	NA	NA	NA	NA	ENSMUSG00000089840	NA	NA	NA
0	NA	NA	NA	NA	NA	ENSMUSG00000089859	Olfr1506	257665	olfactory receptor 1506
0	NA	NA	NA	NA	NA	ENSMUSG00000089861	NA	NA	NA
0	NA	NA	NA	NA	NA	ENSMUSG00000089873	Mup13	100039089	major urinary protein 13
0	NA	NA	NA	NA	NA	ENSMUSG00000089877	NA	NA	NA
0	NA	NA	NA	NA	NA	ENSMUSG00000089883	NA	NA	NA
0	NA	NA	NA	NA	NA	ENSMUSG00000089885	NA	NA	NA
0	NA	NA	NA	NA	NA	ENSMUSG00000089891	NA	NA	NA
0	NA	NA	NA	NA	NA	ENSMUSG00000089892	Olfr1199	258450	olfactory receptor 1199
0	NA	NA	NA	NA	NA	ENSMUSG00000089893	NA	NA	NA
0	NA	NA	NA	NA	NA	ENSMUSG00000089904	NA	NA	NA
0	NA	NA	NA	NA	NA	ENSMUSG00000089905	NA	NA	NA
0	NA	NA	NA	NA	NA	ENSMUSG00000089906	NA	NA	NA
0	NA	NA	NA	NA	NA	ENSMUSG00000089909	NA	NA	NA
0	NA	NA	NA	NA	NA	ENSMUSG00000089910	NA	NA	NA
0	NA	NA	NA	NA	NA	ENSMUSG00000089927	NA	NA	NA
0	NA	NA	NA	NA	NA	ENSMUSG00000089931	NA	NA	NA
0	NA	NA	NA	NA	NA	ENSMUSG00000089932	NA	NA	NA
0	NA	NA	NA	NA	NA	ENSMUSG00000089933	NA	NA	NA
0	NA	NA	NA	NA	NA	ENSMUSG00000089938	NA	NA	NA
0	NA	NA	NA	NA	NA	ENSMUSG00000089950	NA	NA	NA
0	NA	NA	NA	NA	NA	ENSMUSG00000089963	NA	NA	NA
0	NA	NA	NA	NA	NA	ENSMUSG00000089973	NA	NA	NA
0	NA	NA	NA	NA	NA	ENSMUSG00000089976	NA	NA	NA
105.840201174305	23.2595373618742	3.90716644749409	5.95304491744701	NA	NA	ENSMUSG00000089987	NA	NA	NA
0	NA	NA	NA	NA	NA	ENSMUSG00000090018	NA	NA	NA
0	NA	NA	NA	NA	NA	ENSMUSG00000090019	Gimap1	16205	GTPase, IMAP family member 1
0	NA	NA	NA	NA	NA	ENSMUSG00000090027	NA	NA	NA
0	NA	NA	NA	NA	NA	ENSMUSG00000090028	NA	NA	NA
0	NA	NA	NA	NA	NA	ENSMUSG00000090036	NA	NA	NA
0	NA	NA	NA	NA	NA	ENSMUSG00000090042	NA	NA	NA
0	NA	NA	NA	NA	NA	ENSMUSG00000090043	NA	NA	NA
0	NA	NA	NA	NA	NA	ENSMUSG00000090044	NA	NA	NA
0	NA	NA	NA	NA	NA	ENSMUSG00000090059	Olfr1062	259082	olfactory receptor 1062
0	NA	NA	NA	NA	NA	ENSMUSG00000090067	NA	NA	NA
19.4398479827985	-4.03864402295884	1.91239584070361	-2.11182430802241	NA	NA	ENSMUSG00000090071	Cdk5r2	12570	cyclin-dependent kinase 5, regulatory subunit 2 (p39)
0	NA	NA	NA	NA	NA	ENSMUSG00000090074	NA	NA	NA
0	NA	NA	NA	NA	NA	ENSMUSG00000090095	NA	NA	NA
0	NA	NA	NA	NA	NA	ENSMUSG00000090097	Olfr1182	258167	olfactory receptor 1182
0	NA	NA	NA	NA	NA	ENSMUSG00000090099	NA	NA	NA
0	NA	NA	NA	NA	NA	ENSMUSG00000090106	NA	NA	NA
0	NA	NA	NA	NA	NA	ENSMUSG00000090107	NA	NA	NA
0	NA	NA	NA	NA	NA	ENSMUSG00000090111	NA	NA	NA
0	NA	NA	NA	NA	NA	ENSMUSG00000090128	NA	NA	NA
0	NA	NA	NA	NA	NA	ENSMUSG00000090131	NA	NA	NA
0	NA	NA	NA	NA	NA	ENSMUSG00000090141	Gm614	245536	predicted gene 614
0	NA	NA	NA	NA	NA	ENSMUSG00000090142	NA	NA	NA
0	NA	NA	NA	NA	NA	ENSMUSG00000090152	NA	NA	NA
0	NA	NA	NA	NA	NA	ENSMUSG00000090159	NA	NA	NA
0	NA	NA	NA	NA	NA	ENSMUSG00000090164	BC035044	232406	cDNA sequence BC035044
0	NA	NA	NA	NA	NA	ENSMUSG00000090165	Ugt1a10	394430	UDP glycosyltransferase 1 family, polypeptide A10
0	NA	NA	NA	NA	NA	ENSMUSG00000090166	Ear10	93725	eosinophil-associated, ribonuclease A family, member 10
0	NA	NA	NA	NA	NA	ENSMUSG00000090188	NA	NA	NA
0	NA	NA	NA	NA	NA	ENSMUSG00000090197	NA	NA	NA
0	NA	NA	NA	NA	NA	ENSMUSG00000090219	Olfr643	259081	olfactory receptor 643
0	NA	NA	NA	NA	NA	ENSMUSG00000090228	NA	NA	NA
0	NA	NA	NA	NA	NA	ENSMUSG00000090259	NA	NA	NA
0	NA	NA	NA	NA	NA	ENSMUSG00000090265	NA	NA	NA
0	NA	NA	NA	NA	NA	ENSMUSG00000090272	Mndal	100040462	myeloid nuclear differentiation antigen like
0	NA	NA	NA	NA	NA	ENSMUSG00000090277	NA	NA	NA
0	NA	NA	NA	NA	NA	ENSMUSG00000090292	NA	NA	NA
0	NA	NA	NA	NA	NA	ENSMUSG00000090298	Sult3a2	215895	sulfotransferase family 3A, member 2
0	NA	NA	NA	NA	NA	ENSMUSG00000090302	Gm7714	665615	predicted gene 7714
0	NA	NA	NA	NA	NA	ENSMUSG00000090306	Adh6-ps1	639769	alcohol dehydrogenase 6 (class V), pseudogene 1
0	NA	NA	NA	NA	NA	ENSMUSG00000090308	NA	NA	NA
0	NA	NA	NA	NA	NA	ENSMUSG00000090315	Vmn2r104	22313	vomeronasal 2, receptor 104
0	NA	NA	NA	NA	NA	ENSMUSG00000090318	NA	NA	NA
0	NA	NA	NA	NA	NA	ENSMUSG00000090328	NA	NA	NA
0	NA	NA	NA	NA	NA	ENSMUSG00000090332	NA	NA	NA
0	NA	NA	NA	NA	NA	ENSMUSG00000090333	NA	NA	NA
0	NA	NA	NA	NA	NA	ENSMUSG00000090334	NA	NA	NA
0	NA	NA	NA	NA	NA	ENSMUSG00000090341	NA	NA	NA
0	NA	NA	NA	NA	NA	ENSMUSG00000090342	Vmn2r46	100042894	vomeronasal 2, receptor 46
0	NA	NA	NA	NA	NA	ENSMUSG00000090351	NA	NA	NA
0	NA	NA	NA	NA	NA	ENSMUSG00000090352	NA	NA	NA
0	NA	NA	NA	NA	NA	ENSMUSG00000090364	Gm3043	100040923	predicted gene 3043
0	NA	NA	NA	NA	NA	ENSMUSG00000090365	NA	NA	NA
0	NA	NA	NA	NA	NA	ENSMUSG00000090383	Vmn2r58	628422	vomeronasal 2, receptor 58
0	NA	NA	NA	NA	NA	ENSMUSG00000090385	NA	NA	NA
0	NA	NA	NA	NA	NA	ENSMUSG00000090395	NA	NA	NA
0	NA	NA	NA	NA	NA	ENSMUSG00000090411	Vmn1r174	404291	vomeronasal 1 receptor 174
0	NA	NA	NA	NA	NA	ENSMUSG00000090417	Vmn2r94	665227	vomeronasal 2, receptor 94
0	NA	NA	NA	NA	NA	ENSMUSG00000090429	NA	NA	NA
0	NA	NA	NA	NA	NA	ENSMUSG00000090441	NA	NA	NA
0	NA	NA	NA	NA	NA	ENSMUSG00000090448	NA	NA	NA
0	NA	NA	NA	NA	NA	ENSMUSG00000090449	NA	NA	NA
0	NA	NA	NA	NA	NA	ENSMUSG00000090455	NA	NA	NA
41.5047359089234	6.91868714157471	1.57621579685334	4.38942888111307	NA	NA	ENSMUSG00000090460	NA	NA	NA
0	NA	NA	NA	NA	NA	ENSMUSG00000090461	Iltifb	116849	interleukin 10-related T cell-derived inducible factor beta
0	NA	NA	NA	NA	NA	ENSMUSG00000090466	NA	NA	NA
0	NA	NA	NA	NA	NA	ENSMUSG00000090470	Prr23a3	71979	proline rich 23A, member 3
0	NA	NA	NA	NA	NA	ENSMUSG00000090471	Gm4553	100043617	predicted gene 4553
0	NA	NA	NA	NA	NA	ENSMUSG00000090472	NA	NA	NA
77.1371986744852	7.64945955415526	2.05845567162615	3.71611575590175	NA	NA	ENSMUSG00000090474	NA	NA	NA
0	NA	NA	NA	NA	NA	ENSMUSG00000090476	NA	NA	NA
0	NA	NA	NA	NA	NA	ENSMUSG00000090478	NA	NA	NA
0	NA	NA	NA	NA	NA	ENSMUSG00000090481	NA	NA	NA
0	NA	NA	NA	NA	NA	ENSMUSG00000090483	NA	NA	NA
0	NA	NA	NA	NA	NA	ENSMUSG00000090485	NA	NA	NA
0	NA	NA	NA	NA	NA	ENSMUSG00000090487	Gm2888	100040657	predicted gene 2888
0	NA	NA	NA	NA	NA	ENSMUSG00000090494	NA	NA	NA
0	NA	NA	NA	NA	NA	ENSMUSG00000090505	NA	NA	NA
0	NA	NA	NA	NA	NA	ENSMUSG00000090515	Krtap27-1	239933	keratin associated protein 27-1
0	NA	NA	NA	NA	NA	ENSMUSG00000090519	NA	NA	NA
0	NA	NA	NA	NA	NA	ENSMUSG00000090527	Aadacl2fm2	433597	AADACL2 family member 2
0	NA	NA	NA	NA	NA	ENSMUSG00000090535	NA	NA	NA
0	NA	NA	NA	NA	NA	ENSMUSG00000090547	NA	NA	NA
0	NA	NA	NA	NA	NA	ENSMUSG00000090549	NA	NA	NA
0	NA	NA	NA	NA	NA	ENSMUSG00000090550	Prlh	623503	prolactin releasing hormone
0	NA	NA	NA	NA	NA	ENSMUSG00000090552	NA	NA	NA
0	NA	NA	NA	NA	NA	ENSMUSG00000090555	NA	NA	NA
0	NA	NA	NA	NA	NA	ENSMUSG00000090556	NA	NA	NA
0	NA	NA	NA	NA	NA	ENSMUSG00000090574	NA	NA	NA
0	NA	NA	NA	NA	NA	ENSMUSG00000090577	NA	NA	NA
0	NA	NA	NA	NA	NA	ENSMUSG00000090578	NA	NA	NA
0	NA	NA	NA	NA	NA	ENSMUSG00000090584	NA	NA	NA
0	NA	NA	NA	NA	NA	ENSMUSG00000090594	NA	NA	NA
0	NA	NA	NA	NA	NA	ENSMUSG00000090598	NA	NA	NA
0	NA	NA	NA	NA	NA	ENSMUSG00000090603	NA	NA	NA
0	NA	NA	NA	NA	NA	ENSMUSG00000090607	NA	NA	NA
0	NA	NA	NA	NA	NA	ENSMUSG00000090618	NA	NA	NA
0	NA	NA	NA	NA	NA	ENSMUSG00000090619	Vmn2r60	637898	vomeronasal 2, receptor 60
0	NA	NA	NA	NA	NA	ENSMUSG00000090623	NA	NA	NA
0	NA	NA	NA	NA	NA	ENSMUSG00000090629	Olfr180	258178	olfactory receptor 180
0	NA	NA	NA	NA	NA	ENSMUSG00000090635	NA	NA	NA
0	NA	NA	NA	NA	NA	ENSMUSG00000090636	NA	NA	NA
0	NA	NA	NA	NA	NA	ENSMUSG00000090643	NA	NA	NA
0	NA	NA	NA	NA	NA	ENSMUSG00000090655	Vmn2r120	224916	vomeronasal 2, receptor 120
0	NA	NA	NA	NA	NA	ENSMUSG00000090658	Prss47	218304	protease, serine 47
0	NA	NA	NA	NA	NA	ENSMUSG00000090660	NA	NA	NA
0	NA	NA	NA	NA	NA	ENSMUSG00000090665	NA	NA	NA
0	NA	NA	NA	NA	NA	ENSMUSG00000090667	Gm765	330390	predicted gene 765
0	NA	NA	NA	NA	NA	ENSMUSG00000090675	Olfr111	545205	olfactory receptor 111
0	NA	NA	NA	NA	NA	ENSMUSG00000090681	NA	NA	NA
0	NA	NA	NA	NA	NA	ENSMUSG00000090682	NA	NA	NA
0	NA	NA	NA	NA	NA	ENSMUSG00000090688	Vmn2r12	627569	vomeronasal 2, receptor 12
0	NA	NA	NA	NA	NA	ENSMUSG00000090690	NA	NA	NA
0	NA	NA	NA	NA	NA	ENSMUSG00000090699	NA	NA	NA
0	NA	NA	NA	NA	NA	ENSMUSG00000090701	NA	NA	NA
0	NA	NA	NA	NA	NA	ENSMUSG00000090715	Vmn1r167	622032	vomeronasal 1 receptor 167
0	NA	NA	NA	NA	NA	ENSMUSG00000090718	NA	NA	NA
0	NA	NA	NA	NA	NA	ENSMUSG00000090726	NA	NA	NA
0	NA	NA	NA	NA	NA	ENSMUSG00000090727	NA	NA	NA
0	NA	NA	NA	NA	NA	ENSMUSG00000090736	NA	NA	NA
0	NA	NA	NA	NA	NA	ENSMUSG00000090737	NA	NA	NA
0	NA	NA	NA	NA	NA	ENSMUSG00000090738	Pate7	100312986	prostate and testis expressed 7
0	NA	NA	NA	NA	NA	ENSMUSG00000090750	NA	NA	NA
0	NA	NA	NA	NA	NA	ENSMUSG00000090751	Vmn2r63	435975	vomeronasal 2, receptor 63
0	NA	NA	NA	NA	NA	ENSMUSG00000090762	Vmn2r56	629079	vomeronasal 2, receptor 56
0	NA	NA	NA	NA	NA	ENSMUSG00000090764	Gm3127	100041076	predicted gene 3127
0	NA	NA	NA	NA	NA	ENSMUSG00000090765	NA	NA	NA
0	NA	NA	NA	NA	NA	ENSMUSG00000090772	NA	NA	NA
0	NA	NA	NA	NA	NA	ENSMUSG00000090774	Vmn2r74	546980	vomeronasal 2, receptor 74
0	NA	NA	NA	NA	NA	ENSMUSG00000090781	NA	NA	NA
0	NA	NA	NA	NA	NA	ENSMUSG00000090782	NA	NA	NA
0	NA	NA	NA	NA	NA	ENSMUSG00000090788	NA	NA	NA
0	NA	NA	NA	NA	NA	ENSMUSG00000090790	NA	NA	NA
0	NA	NA	NA	NA	NA	ENSMUSG00000090793	NA	NA	NA
0	NA	NA	NA	NA	NA	ENSMUSG00000090794	NA	NA	NA
0	NA	NA	NA	NA	NA	ENSMUSG00000090795	NA	NA	NA
0	NA	NA	NA	NA	NA	ENSMUSG00000090796	NA	NA	NA
0	NA	NA	NA	NA	NA	ENSMUSG00000090799	Klhl33	546611	kelch-like 33
0	NA	NA	NA	NA	NA	ENSMUSG00000090802	NA	NA	NA
0	NA	NA	NA	NA	NA	ENSMUSG00000090805	NA	NA	NA
0	NA	NA	NA	NA	NA	ENSMUSG00000090806	Vmn2r70	670940	vomeronasal 2, receptor 70
0	NA	NA	NA	NA	NA	ENSMUSG00000090808	NA	NA	NA
0	NA	NA	NA	NA	NA	ENSMUSG00000090816	NA	NA	NA
0	NA	NA	NA	NA	NA	ENSMUSG00000090818	NA	NA	NA
0	NA	NA	NA	NA	NA	ENSMUSG00000090821	NA	NA	NA
0	NA	NA	NA	NA	NA	ENSMUSG00000090827	NA	NA	NA
0	NA	NA	NA	NA	NA	ENSMUSG00000090843	Heatr4	101055670	HEAT repeat containing 4
0	NA	NA	NA	NA	NA	ENSMUSG00000090849	NA	NA	NA
0	NA	NA	NA	NA	NA	ENSMUSG00000090853	NA	NA	NA
0	NA	NA	NA	NA	NA	ENSMUSG00000090854	Gm4340	100043292	predicted gene 4340
0	NA	NA	NA	NA	NA	ENSMUSG00000090855	NA	NA	NA
0	NA	NA	NA	NA	NA	ENSMUSG00000090863	NA	NA	NA
0	NA	NA	NA	NA	NA	ENSMUSG00000090864	Vmn2r40	100042781	vomeronasal 2, receptor 40
0	NA	NA	NA	NA	NA	ENSMUSG00000090865	NA	NA	NA
0	NA	NA	NA	NA	NA	ENSMUSG00000090868	NA	NA	NA
0	NA	NA	NA	NA	NA	ENSMUSG00000090872	NA	NA	NA
0	NA	NA	NA	NA	NA	ENSMUSG00000090874	Olfr733	258657	olfactory receptor 733
0	NA	NA	NA	NA	NA	ENSMUSG00000090882	NA	NA	NA
0	NA	NA	NA	NA	NA	ENSMUSG00000090889	NA	NA	NA
0	NA	NA	NA	NA	NA	ENSMUSG00000090892	Vmn2r41	100042848	vomeronasal 2, receptor 41
0	NA	NA	NA	NA	NA	ENSMUSG00000090900	NA	NA	NA
0	NA	NA	NA	NA	NA	ENSMUSG00000090927	NA	NA	NA
0	NA	NA	NA	NA	NA	ENSMUSG00000090947	NA	NA	NA
0	NA	NA	NA	NA	NA	ENSMUSG00000090949	Vmn2r77	546983	vomeronasal 2, receptor 77
0	NA	NA	NA	NA	NA	ENSMUSG00000090951	Olfr181	259001	olfactory receptor 181
0	NA	NA	NA	NA	NA	ENSMUSG00000090955	NA	NA	NA
0	NA	NA	NA	NA	NA	ENSMUSG00000090959	NA	NA	NA
0	NA	NA	NA	NA	NA	ENSMUSG00000090961	Vmn2r8	627479	vomeronasal 2, receptor 8
0	NA	NA	NA	NA	NA	ENSMUSG00000090966	Vmn2r116	619697	vomeronasal 2, receptor 116
0	NA	NA	NA	NA	NA	ENSMUSG00000090967	Vmn2r61	637873	vomeronasal 2, receptor 61
0	NA	NA	NA	NA	NA	ENSMUSG00000090968	NA	NA	NA
0	NA	NA	NA	NA	NA	ENSMUSG00000090974	NA	NA	NA
0	NA	NA	NA	NA	NA	ENSMUSG00000090975	NA	NA	NA
0	NA	NA	NA	NA	NA	ENSMUSG00000090981	NA	NA	NA
0	NA	NA	NA	NA	NA	ENSMUSG00000090987	NA	NA	NA
0	NA	NA	NA	NA	NA	ENSMUSG00000090989	NA	NA	NA
0	NA	NA	NA	NA	NA	ENSMUSG00000090991	NA	NA	NA
0	NA	NA	NA	NA	NA	ENSMUSG00000090994	NA	NA	NA
0	NA	NA	NA	NA	NA	ENSMUSG00000091004	NA	NA	NA
0	NA	NA	NA	NA	NA	ENSMUSG00000091005	NA	NA	NA
0	NA	NA	NA	NA	NA	ENSMUSG00000091006	Vmn2r69	330581	vomeronasal 2, receptor 69
0	NA	NA	NA	NA	NA	ENSMUSG00000091008	NA	NA	NA
0	NA	NA	NA	NA	NA	ENSMUSG00000091010	NA	NA	NA
0	NA	NA	NA	NA	NA	ENSMUSG00000091011	NA	NA	NA
0	NA	NA	NA	NA	NA	ENSMUSG00000091012	Vmn1r34	546901	vomeronasal 1 receptor 34
0	NA	NA	NA	NA	NA	ENSMUSG00000091013	Vmn1r1	625823	vomeronasal 1 receptor 1
0	NA	NA	NA	NA	NA	ENSMUSG00000091016	NA	NA	NA
0	NA	NA	NA	NA	NA	ENSMUSG00000091017	Fam71a	619288	family with sequence similarity 71, member A
0	NA	NA	NA	NA	NA	ENSMUSG00000091019	NA	NA	NA
0	NA	NA	NA	NA	NA	ENSMUSG00000091022	Gm3115	100041054	predicted gene 3115
0	NA	NA	NA	NA	NA	ENSMUSG00000091027	NA	NA	NA
0	NA	NA	NA	NA	NA	ENSMUSG00000091031	NA	NA	NA
0	NA	NA	NA	NA	NA	ENSMUSG00000091034	Gm17660	100271704	predicted gene, 17660
0	NA	NA	NA	NA	NA	ENSMUSG00000091037	NA	NA	NA
0	NA	NA	NA	NA	NA	ENSMUSG00000091039	Krtap20-2	622935	keratin associated protein 20-2
0	NA	NA	NA	NA	NA	ENSMUSG00000091040	NA	NA	NA
0	NA	NA	NA	NA	NA	ENSMUSG00000091041	NA	NA	NA
0	NA	NA	NA	NA	NA	ENSMUSG00000091043	Glyatl3	435528	glycine-N-acyltransferase-like 3
0	NA	NA	NA	NA	NA	ENSMUSG00000091044	NA	NA	NA
0	NA	NA	NA	NA	NA	ENSMUSG00000091048	NA	NA	NA
0	NA	NA	NA	NA	NA	ENSMUSG00000091053	NA	NA	NA
0	NA	NA	NA	NA	NA	ENSMUSG00000091058	NA	NA	NA
0	NA	NA	NA	NA	NA	ENSMUSG00000091060	Myocos	100038657	myocilin opposite strand
0	NA	NA	NA	NA	NA	ENSMUSG00000091076	Vmn2r115	638102	vomeronasal 2, receptor 115
0	NA	NA	NA	NA	NA	ENSMUSG00000091077	Gm21292	100861879	predicted gene, 21292
0	NA	NA	NA	NA	NA	ENSMUSG00000091080	Prr23a1	623166	proline rich 23A, member 1
0	NA	NA	NA	NA	NA	ENSMUSG00000091087	NA	NA	NA
0	NA	NA	NA	NA	NA	ENSMUSG00000091099	NA	NA	NA
0	NA	NA	NA	NA	NA	ENSMUSG00000091101	Gm4302	100043227	predicted gene 4302
0	NA	NA	NA	NA	NA	ENSMUSG00000091109	NA	NA	NA
0	NA	NA	NA	NA	NA	ENSMUSG00000091115	NA	NA	NA
0	NA	NA	NA	NA	NA	ENSMUSG00000091117	NA	NA	NA
0	NA	NA	NA	NA	NA	ENSMUSG00000091123	NA	NA	NA
0	NA	NA	NA	NA	NA	ENSMUSG00000091129	Iqcf6	100041096	IQ motif containing F6
0	NA	NA	NA	NA	NA	ENSMUSG00000091131	NA	NA	NA
0	NA	NA	NA	NA	NA	ENSMUSG00000091132	NA	NA	NA
0	NA	NA	NA	NA	NA	ENSMUSG00000091148	Gm3182	100041177	predicted gene 3182
0	NA	NA	NA	NA	NA	ENSMUSG00000091151	Vmn1r224	665525	vomeronasal 1 receptor 224
0	NA	NA	NA	NA	NA	ENSMUSG00000091157	NA	NA	NA
0	NA	NA	NA	NA	NA	ENSMUSG00000091163	NA	NA	NA
0	NA	NA	NA	NA	NA	ENSMUSG00000091174	Pate10	100312949	prostate and testis expressed 10
0	NA	NA	NA	NA	NA	ENSMUSG00000091189	NA	NA	NA
0	NA	NA	NA	NA	NA	ENSMUSG00000091194	NA	NA	NA
0	NA	NA	NA	NA	NA	ENSMUSG00000091195	NA	NA	NA
0	NA	NA	NA	NA	NA	ENSMUSG00000091198	NA	NA	NA
0	NA	NA	NA	NA	NA	ENSMUSG00000091204	Gm7271	639545	predicted gene 7271
0	NA	NA	NA	NA	NA	ENSMUSG00000091205	Vmn2r71	233445	vomeronasal 2, receptor 71
0	NA	NA	NA	NA	NA	ENSMUSG00000091206	Vmn2r91	665210	vomeronasal 2, receptor 91
0	NA	NA	NA	NA	NA	ENSMUSG00000091212	Krtap11-1	16693	keratin associated protein 11-1
0	NA	NA	NA	NA	NA	ENSMUSG00000091221	NA	NA	NA
0	NA	NA	NA	NA	NA	ENSMUSG00000091233	NA	NA	NA
0	NA	NA	NA	NA	NA	ENSMUSG00000091235	NA	NA	NA
0	NA	NA	NA	NA	NA	ENSMUSG00000091239	Vmn2r76	675969	vomeronasal 2, receptor 76
0	NA	NA	NA	NA	NA	ENSMUSG00000091255	Speer4e	624245	spermatogenesis associated glutamate (E)-rich protein 4e
0	NA	NA	NA	NA	NA	ENSMUSG00000091259	Vmn2r110	224582	vomeronasal 2, receptor 110
0	NA	NA	NA	NA	NA	ENSMUSG00000091260	Vmn2r19	232358	vomeronasal 2, receptor 19
0	NA	NA	NA	NA	NA	ENSMUSG00000091268	NA	NA	NA
0	NA	NA	NA	NA	NA	ENSMUSG00000091273	NA	NA	NA
0	NA	NA	NA	NA	NA	ENSMUSG00000091275	NA	NA	NA
0	NA	NA	NA	NA	NA	ENSMUSG00000091281	NA	NA	NA
0	NA	NA	NA	NA	NA	ENSMUSG00000091288	NA	NA	NA
0	NA	NA	NA	NA	NA	ENSMUSG00000091289	NA	NA	NA
0	NA	NA	NA	NA	NA	ENSMUSG00000091290	NA	NA	NA
0	NA	NA	NA	NA	NA	ENSMUSG00000091292	NA	NA	NA
0	NA	NA	NA	NA	NA	ENSMUSG00000091293	NA	NA	NA
0	NA	NA	NA	NA	NA	ENSMUSG00000091296	NA	NA	NA
0	NA	NA	NA	NA	NA	ENSMUSG00000091304	Speer6-ps1	73266	spermatogenesis associated glutamate (E)-rich protein 6, pseudogene 1
0	NA	NA	NA	NA	NA	ENSMUSG00000091307	NA	NA	NA
0	NA	NA	NA	NA	NA	ENSMUSG00000091312	NA	NA	NA
0	NA	NA	NA	NA	NA	ENSMUSG00000091325	NA	NA	NA
0	NA	NA	NA	NA	NA	ENSMUSG00000091326	NA	NA	NA
0	NA	NA	NA	NA	NA	ENSMUSG00000091336	NA	NA	NA
0	NA	NA	NA	NA	NA	ENSMUSG00000091347	NA	NA	NA
0	NA	NA	NA	NA	NA	ENSMUSG00000091355	NA	NA	NA
0	NA	NA	NA	NA	NA	ENSMUSG00000091358	Speer5-ps1	70365	spermatogenesis associated glutamate (E)-rich protein 5, pseudogene 1
0	NA	NA	NA	NA	NA	ENSMUSG00000091366	NA	NA	NA
0	NA	NA	NA	NA	NA	ENSMUSG00000091367	NA	NA	NA
0	NA	NA	NA	NA	NA	ENSMUSG00000091368	NA	NA	NA
0	NA	NA	NA	NA	NA	ENSMUSG00000091375	Vmn2r15	211223	vomeronasal 2, receptor 15
0	NA	NA	NA	NA	NA	ENSMUSG00000091381	Vmn2r83	625029	vomeronasal 2, receptor 83
0	NA	NA	NA	NA	NA	ENSMUSG00000091382	Vmn1r18	171199	vomeronasal 1 receptor 18
0	NA	NA	NA	NA	NA	ENSMUSG00000091386	NA	NA	NA
0	NA	NA	NA	NA	NA	ENSMUSG00000091396	NA	NA	NA
0	NA	NA	NA	NA	NA	ENSMUSG00000091402	Rd3l	217874	retinal degeneration 3-like
0	NA	NA	NA	NA	NA	ENSMUSG00000091404	NA	NA	NA
0	NA	NA	NA	NA	NA	ENSMUSG00000091410	NA	NA	NA
0	NA	NA	NA	NA	NA	ENSMUSG00000091411	Gm5916	546123	predicted gene 5916
0	NA	NA	NA	NA	NA	ENSMUSG00000091416	NA	NA	NA
0	NA	NA	NA	NA	NA	ENSMUSG00000091429	NA	NA	NA
0	NA	NA	NA	NA	NA	ENSMUSG00000091435	Vmn1r115	667273	vomeronasal 1 receptor 115
0	NA	NA	NA	NA	NA	ENSMUSG00000091459	NA	NA	NA
0	NA	NA	NA	NA	NA	ENSMUSG00000091466	NA	NA	NA
0	NA	NA	NA	NA	NA	ENSMUSG00000091468	Vmn2r82	624845	vomeronasal 2, receptor 82
0	NA	NA	NA	NA	NA	ENSMUSG00000091470	NA	NA	NA
0	NA	NA	NA	NA	NA	ENSMUSG00000091476	Catspere2	545391	cation channel sperm associated auxiliary subunit epsilon 2
0	NA	NA	NA	NA	NA	ENSMUSG00000091481	NA	NA	NA
0	NA	NA	NA	NA	NA	ENSMUSG00000091483	NA	NA	NA
0	NA	NA	NA	NA	NA	ENSMUSG00000091486	NA	NA	NA
0	NA	NA	NA	NA	NA	ENSMUSG00000091487	NA	NA	NA
0	NA	NA	NA	NA	NA	ENSMUSG00000091490	Triml2	622117	tripartite motif family-like 2
0	NA	NA	NA	NA	NA	ENSMUSG00000091496	NA	NA	NA
0	NA	NA	NA	NA	NA	ENSMUSG00000091497	Gm44	212952	predicted gene 44
0	NA	NA	NA	NA	NA	ENSMUSG00000091504	Vmn2r118	383258	vomeronasal 2, receptor 118
0	NA	NA	NA	NA	NA	ENSMUSG00000091515	NA	NA	NA
0	NA	NA	NA	NA	NA	ENSMUSG00000091519	Skor2	664805	SKI family transcriptional corepressor 2
0	NA	NA	NA	NA	NA	ENSMUSG00000091528	Vmn2r126	668612	vomeronasal 2, receptor 126
0	NA	NA	NA	NA	NA	ENSMUSG00000091531	Olfr102	258218	olfactory receptor 102
0	NA	NA	NA	NA	NA	ENSMUSG00000091539	Vmn1r238	100312476	vomeronasal 1 receptor, 238
0	NA	NA	NA	NA	NA	ENSMUSG00000091541	Vmn1r9	171203	vomeronasal 1 receptor 9
0	NA	NA	NA	NA	NA	ENSMUSG00000091552	NA	NA	NA
0	NA	NA	NA	NA	NA	ENSMUSG00000091553	NA	NA	NA
0	NA	NA	NA	NA	NA	ENSMUSG00000091561	NA	NA	NA
0	NA	NA	NA	NA	NA	ENSMUSG00000091563	NA	NA	NA
0	NA	NA	NA	NA	NA	ENSMUSG00000091568	NA	NA	NA
0	NA	NA	NA	NA	NA	ENSMUSG00000091569	Gm8232	666678	predicted gene 8232
0	NA	NA	NA	NA	NA	ENSMUSG00000091570	NA	NA	NA
0	NA	NA	NA	NA	NA	ENSMUSG00000091572	Vmn2r3	637004	vomeronasal 2, receptor 3
0	NA	NA	NA	NA	NA	ENSMUSG00000091573	NA	NA	NA
0	NA	NA	NA	NA	NA	ENSMUSG00000091576	NA	NA	NA
0	NA	NA	NA	NA	NA	ENSMUSG00000091584	NA	NA	NA
0	NA	NA	NA	NA	NA	ENSMUSG00000091585	LOC108168685	108168685	PRAME family member 8-like
0	NA	NA	NA	NA	NA	ENSMUSG00000091595	NA	NA	NA
0	NA	NA	NA	NA	NA	ENSMUSG00000091604	NA	NA	NA
0	NA	NA	NA	NA	NA	ENSMUSG00000091606	NA	NA	NA
0	NA	NA	NA	NA	NA	ENSMUSG00000091613	NA	NA	NA
0	NA	NA	NA	NA	NA	ENSMUSG00000091614	Tmem217	71138	transmembrane protein 217
0	NA	NA	NA	NA	NA	ENSMUSG00000091615	NA	NA	NA
0	NA	NA	NA	NA	NA	ENSMUSG00000091617	NA	NA	NA
0	NA	NA	NA	NA	NA	ENSMUSG00000091618	H60c	670558	histocompatibility 60c
0	NA	NA	NA	NA	NA	ENSMUSG00000091619	NA	NA	NA
0	NA	NA	NA	NA	NA	ENSMUSG00000091620	Vmn2r23	435916	vomeronasal 2, receptor 23
0	NA	NA	NA	NA	NA	ENSMUSG00000091624	Vmn2r9	435864	vomeronasal 2, receptor 9
0	NA	NA	NA	NA	NA	ENSMUSG00000091631	Vmn2r95	328759	vomeronasal 2, receptor 95
0	NA	NA	NA	NA	NA	ENSMUSG00000091638	Vmn1r113	436135	vomeronasal 1 receptor 113
0	NA	NA	NA	NA	NA	ENSMUSG00000091650	Apol11a	626615	apolipoprotein L 11a
0	NA	NA	NA	NA	NA	ENSMUSG00000091651	Vmn2r36	100042653	vomeronasal 2, receptor 36
0	NA	NA	NA	NA	NA	ENSMUSG00000091652	Vmn1r57	665150	vomeronasal 1 receptor 57
0	NA	NA	NA	NA	NA	ENSMUSG00000091655	NA	NA	NA
0	NA	NA	NA	NA	NA	ENSMUSG00000091656	Vmn2r106	224576	vomeronasal 2, receptor 106
0	NA	NA	NA	NA	NA	ENSMUSG00000091657	NA	NA	NA
0	NA	NA	NA	NA	NA	ENSMUSG00000091662	Vmn1r69	252904	vomeronasal 1 receptor 69
0	NA	NA	NA	NA	NA	ENSMUSG00000091668	NA	NA	NA
0	NA	NA	NA	NA	NA	ENSMUSG00000091669	NA	NA	NA
0	NA	NA	NA	NA	NA	ENSMUSG00000091670	Vmn2r105	627743	vomeronasal 2, receptor 105
0	NA	NA	NA	NA	NA	ENSMUSG00000091671	NA	NA	NA
0	NA	NA	NA	NA	NA	ENSMUSG00000091672	NA	NA	NA
0	NA	NA	NA	NA	NA	ENSMUSG00000091676	NA	NA	NA
0	NA	NA	NA	NA	NA	ENSMUSG00000091679	Vmn2r96	433070	vomeronasal 2, receptor 96
0	NA	NA	NA	NA	NA	ENSMUSG00000091680	Klhdc7b	546648	kelch domain containing 7B
0	NA	NA	NA	NA	NA	ENSMUSG00000091692	4930433I11Rik	243944	RIKEN cDNA 4930433I11 gene
0	NA	NA	NA	NA	NA	ENSMUSG00000091695	NA	NA	NA
0	NA	NA	NA	NA	NA	ENSMUSG00000091698	NA	NA	NA
0	NA	NA	NA	NA	NA	ENSMUSG00000091700	LOC108168186	108168186	uncharacterized LOC108168186
0	NA	NA	NA	NA	NA	ENSMUSG00000091703	NA	NA	NA
0	NA	NA	NA	NA	NA	ENSMUSG00000091707	NA	NA	NA
0	NA	NA	NA	NA	NA	ENSMUSG00000091713	NA	NA	NA
0	NA	NA	NA	NA	NA	ENSMUSG00000091721	Gimd1	433653	GIMAP family P-loop NTPase domain containing 1
0	NA	NA	NA	NA	NA	ENSMUSG00000091723	NA	NA	NA
0	NA	NA	NA	NA	NA	ENSMUSG00000091731	NA	NA	NA
0	NA	NA	NA	NA	NA	ENSMUSG00000091734	Vmn1r29	113859	vomeronasal 1 receptor 29
0	NA	NA	NA	NA	NA	ENSMUSG00000091741	NA	NA	NA
0	NA	NA	NA	NA	NA	ENSMUSG00000091743	NA	NA	NA
0	NA	NA	NA	NA	NA	ENSMUSG00000091749	Tspy-ps	22109	testis specific protein-Y encoded, pseudogene
0	NA	NA	NA	NA	NA	ENSMUSG00000091752	NA	NA	NA
0	NA	NA	NA	NA	NA	ENSMUSG00000091757	NA	NA	NA
0	NA	NA	NA	NA	NA	ENSMUSG00000091762	NA	NA	NA
0	NA	NA	NA	NA	NA	ENSMUSG00000091768	NA	NA	NA
0	NA	NA	NA	NA	NA	ENSMUSG00000091771	Vmn2r103	627636	vomeronasal 2, receptor 103
0	NA	NA	NA	NA	NA	ENSMUSG00000091776	NA	NA	NA
0	NA	NA	NA	NA	NA	ENSMUSG00000091788	NA	NA	NA
0	NA	NA	NA	NA	NA	ENSMUSG00000091792	NA	NA	NA
0	NA	NA	NA	NA	NA	ENSMUSG00000091794	Vmn2r18	632671	vomeronasal 2, receptor 18
0	NA	NA	NA	NA	NA	ENSMUSG00000091800	NA	NA	NA
0	NA	NA	NA	NA	NA	ENSMUSG00000091805	Vmn2r108	627805	vomeronasal 2, receptor 108
0	NA	NA	NA	NA	NA	ENSMUSG00000091806	NA	NA	NA
0	NA	NA	NA	NA	NA	ENSMUSG00000091809	NA	NA	NA
0	NA	NA	NA	NA	NA	ENSMUSG00000091814	Gm8050	100504200	predicted gene 8050
0	NA	NA	NA	NA	NA	ENSMUSG00000091815	NA	NA	NA
0	NA	NA	NA	NA	NA	ENSMUSG00000091817	NA	NA	NA
0	NA	NA	NA	NA	NA	ENSMUSG00000091821	Srsx	100151772	serine-rich, secreted, X-linked
0	NA	NA	NA	NA	NA	ENSMUSG00000091827	Speer4f2	100041749	spermatogenesis associated glutamate (E)-rich protein 4f2
0	NA	NA	NA	NA	NA	ENSMUSG00000091832	NA	NA	NA
0	NA	NA	NA	NA	NA	ENSMUSG00000091834	NA	NA	NA
0	NA	NA	NA	NA	NA	ENSMUSG00000091854	NA	NA	NA
0	NA	NA	NA	NA	NA	ENSMUSG00000091859	Vmn2r100	627537	vomeronasal 2, receptor 100
0	NA	NA	NA	NA	NA	ENSMUSG00000091863	Cldn34a	635396	claudin 34A
0	NA	NA	NA	NA	NA	ENSMUSG00000091867	Cyp2a22	233005	cytochrome P450, family 2, subfamily a, polypeptide 22
0	NA	NA	NA	NA	NA	ENSMUSG00000091873	Olfr732	258659	olfactory receptor 732
0	NA	NA	NA	NA	NA	ENSMUSG00000091874	Vmn1r56	81015	vomeronasal 1 receptor 56
0	NA	NA	NA	NA	NA	ENSMUSG00000091876	NA	NA	NA
0	NA	NA	NA	NA	NA	ENSMUSG00000091879	Vmn2r17	384221	vomeronasal 2, receptor 17
0	NA	NA	NA	NA	NA	ENSMUSG00000091882	Gm6337	622640	predicted gene 6337
0	NA	NA	NA	NA	NA	ENSMUSG00000091887	NA	NA	NA
0	NA	NA	NA	NA	NA	ENSMUSG00000091888	Vmn2r80	624765	vomeronasal 2, receptor 80
0	NA	NA	NA	NA	NA	ENSMUSG00000091894	NA	NA	NA
0	NA	NA	NA	NA	NA	ENSMUSG00000091902	NA	NA	NA
0	NA	NA	NA	NA	NA	ENSMUSG00000091903	Gm6460	623898	predicted gene 6460
0	NA	NA	NA	NA	NA	ENSMUSG00000091911	NA	NA	NA
0	NA	NA	NA	NA	NA	ENSMUSG00000091924	Vmn1r185	171265	vomeronasal 1 receptor 185
0	NA	NA	NA	NA	NA	ENSMUSG00000091926	Vmn2r62	546964	vomeronasal 2, receptor 62
0	NA	NA	NA	NA	NA	ENSMUSG00000091930	Vmn2r52	384534	vomeronasal 2, receptor 52
0	NA	NA	NA	NA	NA	ENSMUSG00000091933	NA	NA	NA
0	NA	NA	NA	NA	NA	ENSMUSG00000091936	NA	NA	NA
0	NA	NA	NA	NA	NA	ENSMUSG00000091937	Gm3646	100042065	predicted gene 3646
0	NA	NA	NA	NA	NA	ENSMUSG00000091942	NA	NA	NA
0	NA	NA	NA	NA	NA	ENSMUSG00000091945	Vmn2r114	666002	vomeronasal 2, receptor 114
0	NA	NA	NA	NA	NA	ENSMUSG00000091950	Olfr421-ps1	258715	olfactory receptor 421, pseudogene 1
0	NA	NA	NA	NA	NA	ENSMUSG00000091960	NA	NA	NA
0	NA	NA	NA	NA	NA	ENSMUSG00000091967	NA	NA	NA
0	NA	NA	NA	NA	NA	ENSMUSG00000091970	NA	NA	NA
0	NA	NA	NA	NA	NA	ENSMUSG00000091972	Tmem207	100043057	transmembrane protein 207
0	NA	NA	NA	NA	NA	ENSMUSG00000091983	Olfr457	258989	olfactory receptor 457
0	NA	NA	NA	NA	NA	ENSMUSG00000091987	Gm10352	100042881	predicted gene 10352
0	NA	NA	NA	NA	NA	ENSMUSG00000091990	NA	NA	NA
0	NA	NA	NA	NA	NA	ENSMUSG00000091995	NA	NA	NA
0	NA	NA	NA	NA	NA	ENSMUSG00000091998	NA	NA	NA
0	NA	NA	NA	NA	NA	ENSMUSG00000092004	NA	NA	NA
0	NA	NA	NA	NA	NA	ENSMUSG00000092031	NA	NA	NA
0	NA	NA	NA	NA	NA	ENSMUSG00000092032	Vmn2r59	628444	vomeronasal 2, receptor 59
54.3298120998569	-5.83167122506807	3.77385305428422	-1.5452830677781	NA	NA	ENSMUSG00000092035	Peg10	170676	paternally expressed 10
0	NA	NA	NA	NA	NA	ENSMUSG00000092039	NA	NA	NA
0	NA	NA	NA	NA	NA	ENSMUSG00000092040	NA	NA	NA
0	NA	NA	NA	NA	NA	ENSMUSG00000092045	NA	NA	NA
0	NA	NA	NA	NA	NA	ENSMUSG00000092047	NA	NA	NA
0	NA	NA	NA	NA	NA	ENSMUSG00000092048	Vmn2r85	623734	vomeronasal 2, receptor 85
0	NA	NA	NA	NA	NA	ENSMUSG00000092051	NA	NA	NA
0	NA	NA	NA	NA	NA	ENSMUSG00000092060	Bend4	666938	BEN domain containing 4
0	NA	NA	NA	NA	NA	ENSMUSG00000092072	NA	NA	NA
0	NA	NA	NA	NA	NA	ENSMUSG00000092073	NA	NA	NA
0	NA	NA	NA	NA	NA	ENSMUSG00000092075	NA	NA	NA
0	NA	NA	NA	NA	NA	ENSMUSG00000092077	Olfr101	258831	olfactory receptor 101
0	NA	NA	NA	NA	NA	ENSMUSG00000092080	Vmn2r16	384220	vomeronasal 2, receptor 16
0	NA	NA	NA	NA	NA	ENSMUSG00000092093	NA	NA	NA
0	NA	NA	NA	NA	NA	ENSMUSG00000092107	NA	NA	NA
0	NA	NA	NA	NA	NA	ENSMUSG00000092109	Gm9376	668814	predicted gene 9376
0	NA	NA	NA	NA	NA	ENSMUSG00000092111	Vmn2r113	434701	vomeronasal 2, receptor 113
0	NA	NA	NA	NA	NA	ENSMUSG00000092113	NA	NA	NA
0	NA	NA	NA	NA	NA	ENSMUSG00000092120	Vmn2r90	626942	vomeronasal 2, receptor 90
0	NA	NA	NA	NA	NA	ENSMUSG00000092123	NA	NA	NA
0	NA	NA	NA	NA	NA	ENSMUSG00000092125	AA543401	100417434	myc-like oncogene, s-myc protein pseudogene
0	NA	NA	NA	NA	NA	ENSMUSG00000092142	NA	NA	NA
0	NA	NA	NA	NA	NA	ENSMUSG00000092144	NA	NA	NA
0	NA	NA	NA	NA	NA	ENSMUSG00000092147	NA	NA	NA
0	NA	NA	NA	NA	NA	ENSMUSG00000092157	NA	NA	NA
0	NA	NA	NA	NA	NA	ENSMUSG00000092164	Rergl	632971	RERG/RAS-like
0	NA	NA	NA	NA	NA	ENSMUSG00000092165	Gm46479	108168195	predicted gene, 46479
0	NA	NA	NA	NA	NA	ENSMUSG00000092166	LOC108168684	108168684	PRAME family member 8-like
0	NA	NA	NA	NA	NA	ENSMUSG00000092172	NA	NA	NA
0	NA	NA	NA	NA	NA	ENSMUSG00000092173	NA	NA	NA
0	NA	NA	NA	NA	NA	ENSMUSG00000092175	NA	NA	NA
0	NA	NA	NA	NA	NA	ENSMUSG00000092179	NA	NA	NA
0	NA	NA	NA	NA	NA	ENSMUSG00000092184	NA	NA	NA
0	NA	NA	NA	NA	NA	ENSMUSG00000092186	NA	NA	NA
0	NA	NA	NA	NA	NA	ENSMUSG00000092189	NA	NA	NA
0	NA	NA	NA	NA	NA	ENSMUSG00000092191	NA	NA	NA
0	NA	NA	NA	NA	NA	ENSMUSG00000092193	NA	NA	NA
0	NA	NA	NA	NA	NA	ENSMUSG00000092195	NA	NA	NA
0	NA	NA	NA	NA	NA	ENSMUSG00000092197	NA	NA	NA
0	NA	NA	NA	NA	NA	ENSMUSG00000092199	NA	NA	NA
0	NA	NA	NA	NA	NA	ENSMUSG00000092204	NA	NA	NA
0	NA	NA	NA	NA	NA	ENSMUSG00000092208	NA	NA	NA
0	NA	NA	NA	NA	NA	ENSMUSG00000092210	A930009A15Rik	77798	RIKEN cDNA A930009A15 gene
0	NA	NA	NA	NA	NA	ENSMUSG00000092211	NA	NA	NA
0	NA	NA	NA	NA	NA	ENSMUSG00000092213	NA	NA	NA
0	NA	NA	NA	NA	NA	ENSMUSG00000092214	NA	NA	NA
0	NA	NA	NA	NA	NA	ENSMUSG00000092221	NA	NA	NA
0	NA	NA	NA	NA	NA	ENSMUSG00000092224	NA	NA	NA
0	NA	NA	NA	NA	NA	ENSMUSG00000092227	NA	NA	NA
0	NA	NA	NA	NA	NA	ENSMUSG00000092237	NA	NA	NA
0	NA	NA	NA	NA	NA	ENSMUSG00000092240	NA	NA	NA
0	NA	NA	NA	NA	NA	ENSMUSG00000092243	Gm7030	630294	predicted gene 7030
0	NA	NA	NA	NA	NA	ENSMUSG00000092244	Esp34	100126773	exocrine gland secreted peptide 34
0	NA	NA	NA	NA	NA	ENSMUSG00000092245	NA	NA	NA
0	NA	NA	NA	NA	NA	ENSMUSG00000092247	NA	NA	NA
0	NA	NA	NA	NA	NA	ENSMUSG00000092253	NA	NA	NA
0	NA	NA	NA	NA	NA	ENSMUSG00000092259	NA	NA	NA
0	NA	NA	NA	NA	NA	ENSMUSG00000092261	NA	NA	NA
0	NA	NA	NA	NA	NA	ENSMUSG00000092263	NA	NA	NA
0	NA	NA	NA	NA	NA	ENSMUSG00000092270	NA	NA	NA
0	NA	NA	NA	NA	NA	ENSMUSG00000092271	NA	NA	NA
0	NA	NA	NA	NA	NA	ENSMUSG00000092285	NA	NA	NA
0	NA	NA	NA	NA	NA	ENSMUSG00000092287	NA	NA	NA
0	NA	NA	NA	NA	NA	ENSMUSG00000092289	NA	NA	NA
0	NA	NA	NA	NA	NA	ENSMUSG00000092290	NA	NA	NA
0	NA	NA	NA	NA	NA	ENSMUSG00000092292	Olfr113	258286	olfactory receptor 113
0	NA	NA	NA	NA	NA	ENSMUSG00000092293	NA	NA	NA
0	NA	NA	NA	NA	NA	ENSMUSG00000092295	NA	NA	NA
0	NA	NA	NA	NA	NA	ENSMUSG00000092296	NA	NA	NA
0	NA	NA	NA	NA	NA	ENSMUSG00000092297	Vmn1r258	100043079	vomeronasal 1 receptor 258
0	NA	NA	NA	NA	NA	ENSMUSG00000092298	NA	NA	NA
0	NA	NA	NA	NA	NA	ENSMUSG00000092303	NA	NA	NA
0	NA	NA	NA	NA	NA	ENSMUSG00000092304	NA	NA	NA
0	NA	NA	NA	NA	NA	ENSMUSG00000092306	NA	NA	NA
0	NA	NA	NA	NA	NA	ENSMUSG00000092307	NA	NA	NA
0	NA	NA	NA	NA	NA	ENSMUSG00000092308	NA	NA	NA
0	NA	NA	NA	NA	NA	ENSMUSG00000092310	NA	NA	NA
0	NA	NA	NA	NA	NA	ENSMUSG00000092311	NA	NA	NA
0	NA	NA	NA	NA	NA	ENSMUSG00000092313	NA	NA	NA
0	NA	NA	NA	NA	NA	ENSMUSG00000092316	NA	NA	NA
0	NA	NA	NA	NA	NA	ENSMUSG00000092317	NA	NA	NA
0	NA	NA	NA	NA	NA	ENSMUSG00000092318	NA	NA	NA
0	NA	NA	NA	NA	NA	ENSMUSG00000092322	Esp36	100126765	exocrine gland secreted peptide 36
0	NA	NA	NA	NA	NA	ENSMUSG00000092326	NA	NA	NA
0	NA	NA	NA	NA	NA	ENSMUSG00000092328	NA	NA	NA
0	NA	NA	NA	NA	NA	ENSMUSG00000092330	NA	NA	NA
0	NA	NA	NA	NA	NA	ENSMUSG00000092331	NA	NA	NA
0	NA	NA	NA	NA	NA	ENSMUSG00000092332	NA	NA	NA
0	NA	NA	NA	NA	NA	ENSMUSG00000092336	NA	NA	NA
0	NA	NA	NA	NA	NA	ENSMUSG00000092340	NA	NA	NA
0	NA	NA	NA	NA	NA	ENSMUSG00000092342	Esp31	100126768	exocrine gland secreted peptide 31
0	NA	NA	NA	NA	NA	ENSMUSG00000092343	NA	NA	NA
0	NA	NA	NA	NA	NA	ENSMUSG00000092344	NA	NA	NA
0	NA	NA	NA	NA	NA	ENSMUSG00000092351	NA	NA	NA
0	NA	NA	NA	NA	NA	ENSMUSG00000092357	NA	NA	NA
0	NA	NA	NA	NA	NA	ENSMUSG00000092359	NA	NA	NA
0	NA	NA	NA	NA	NA	ENSMUSG00000092360	NA	NA	NA
0	NA	NA	NA	NA	NA	ENSMUSG00000092362	NA	NA	NA
0	NA	NA	NA	NA	NA	ENSMUSG00000092363	NA	NA	NA
0	NA	NA	NA	NA	NA	ENSMUSG00000092367	NA	NA	NA
0	NA	NA	NA	NA	NA	ENSMUSG00000092370	NA	NA	NA
0	NA	NA	NA	NA	NA	ENSMUSG00000092372	NA	NA	NA
0	NA	NA	NA	NA	NA	ENSMUSG00000092374	NA	NA	NA
0	NA	NA	NA	NA	NA	ENSMUSG00000092377	NA	NA	NA
0	NA	NA	NA	NA	NA	ENSMUSG00000092382	NA	NA	NA
0	NA	NA	NA	NA	NA	ENSMUSG00000092385	NA	NA	NA
0	NA	NA	NA	NA	NA	ENSMUSG00000092387	NA	NA	NA
0	NA	NA	NA	NA	NA	ENSMUSG00000092388	NA	NA	NA
0	NA	NA	NA	NA	NA	ENSMUSG00000092393	NA	NA	NA
0	NA	NA	NA	NA	NA	ENSMUSG00000092396	NA	NA	NA
0	NA	NA	NA	NA	NA	ENSMUSG00000092398	NA	NA	NA
0	NA	NA	NA	NA	NA	ENSMUSG00000092403	NA	NA	NA
0	NA	NA	NA	NA	NA	ENSMUSG00000092406	NA	NA	NA
0	NA	NA	NA	NA	NA	ENSMUSG00000092408	NA	NA	NA
0	NA	NA	NA	NA	NA	ENSMUSG00000092409	NA	NA	NA
0	NA	NA	NA	NA	NA	ENSMUSG00000092410	NA	NA	NA
0	NA	NA	NA	NA	NA	ENSMUSG00000092411	NA	NA	NA
0	NA	NA	NA	NA	NA	ENSMUSG00000092414	NA	NA	NA
0	NA	NA	NA	NA	NA	ENSMUSG00000092419	NA	NA	NA
0	NA	NA	NA	NA	NA	ENSMUSG00000092422	NA	NA	NA
0	NA	NA	NA	NA	NA	ENSMUSG00000092425	NA	NA	NA
0	NA	NA	NA	NA	NA	ENSMUSG00000092426	NA	NA	NA
0	NA	NA	NA	NA	NA	ENSMUSG00000092427	NA	NA	NA
0	NA	NA	NA	NA	NA	ENSMUSG00000092428	NA	NA	NA
0	NA	NA	NA	NA	NA	ENSMUSG00000092429	NA	NA	NA
0	NA	NA	NA	NA	NA	ENSMUSG00000092431	NA	NA	NA
0	NA	NA	NA	NA	NA	ENSMUSG00000092433	NA	NA	NA
0	NA	NA	NA	NA	NA	ENSMUSG00000092435	NA	NA	NA
0	NA	NA	NA	NA	NA	ENSMUSG00000092439	NA	NA	NA
0	NA	NA	NA	NA	NA	ENSMUSG00000092440	NA	NA	NA
0	NA	NA	NA	NA	NA	ENSMUSG00000092441	NA	NA	NA
0	NA	NA	NA	NA	NA	ENSMUSG00000092447	NA	NA	NA
0	NA	NA	NA	NA	NA	ENSMUSG00000092450	NA	NA	NA
0	NA	NA	NA	NA	NA	ENSMUSG00000092452	NA	NA	NA
0	NA	NA	NA	NA	NA	ENSMUSG00000092454	NA	NA	NA
0	NA	NA	NA	NA	NA	ENSMUSG00000092456	V1rd19	404287	vomeronasal 1 receptor, D19
0	NA	NA	NA	NA	NA	ENSMUSG00000092457	NA	NA	NA
0	NA	NA	NA	NA	NA	ENSMUSG00000092458	NA	NA	NA
0	NA	NA	NA	NA	NA	ENSMUSG00000092460	NA	NA	NA
0	NA	NA	NA	NA	NA	ENSMUSG00000092461	NA	NA	NA
0	NA	NA	NA	NA	NA	ENSMUSG00000092466	NA	NA	NA
0	NA	NA	NA	NA	NA	ENSMUSG00000092468	NA	NA	NA
0	NA	NA	NA	NA	NA	ENSMUSG00000092471	NA	NA	NA
0	NA	NA	NA	NA	NA	ENSMUSG00000092472	NA	NA	NA
0	NA	NA	NA	NA	NA	ENSMUSG00000092476	NA	NA	NA
0	NA	NA	NA	NA	NA	ENSMUSG00000092477	NA	NA	NA
0	NA	NA	NA	NA	NA	ENSMUSG00000092480	NA	NA	NA
0	NA	NA	NA	NA	NA	ENSMUSG00000092485	NA	NA	NA
0	NA	NA	NA	NA	NA	ENSMUSG00000092487	NA	NA	NA
0	NA	NA	NA	NA	NA	ENSMUSG00000092488	NA	NA	NA
0	NA	NA	NA	NA	NA	ENSMUSG00000092489	NA	NA	NA
0	NA	NA	NA	NA	NA	ENSMUSG00000092493	NA	NA	NA
0	NA	NA	NA	NA	NA	ENSMUSG00000092496	NA	NA	NA
0	NA	NA	NA	NA	NA	ENSMUSG00000092502	NA	NA	NA
0	NA	NA	NA	NA	NA	ENSMUSG00000092504	NA	NA	NA
0	NA	NA	NA	NA	NA	ENSMUSG00000092505	NA	NA	NA
0	NA	NA	NA	NA	NA	ENSMUSG00000092506	NA	NA	NA
0	NA	NA	NA	NA	NA	ENSMUSG00000092508	NA	NA	NA
0	NA	NA	NA	NA	NA	ENSMUSG00000092510	NA	NA	NA
0	NA	NA	NA	NA	NA	ENSMUSG00000092513	NA	NA	NA
0	NA	NA	NA	NA	NA	ENSMUSG00000092514	NA	NA	NA
0	NA	NA	NA	NA	NA	ENSMUSG00000092516	NA	NA	NA
0	NA	NA	NA	NA	NA	ENSMUSG00000092520	NA	NA	NA
0	NA	NA	NA	NA	NA	ENSMUSG00000092521	NA	NA	NA
0	NA	NA	NA	NA	NA	ENSMUSG00000092524	NA	NA	NA
0	NA	NA	NA	NA	NA	ENSMUSG00000092528	Nlrp1c-ps	627984	NLR family, pyrin domain containing 1C, pseudogene
0	NA	NA	NA	NA	NA	ENSMUSG00000092529	NA	NA	NA
0	NA	NA	NA	NA	NA	ENSMUSG00000092530	NA	NA	NA
0	NA	NA	NA	NA	NA	ENSMUSG00000092532	NA	NA	NA
0	NA	NA	NA	NA	NA	ENSMUSG00000092533	NA	NA	NA
0	NA	NA	NA	NA	NA	ENSMUSG00000092535	NA	NA	NA
0	NA	NA	NA	NA	NA	ENSMUSG00000092538	NA	NA	NA
0	NA	NA	NA	NA	NA	ENSMUSG00000092542	NA	NA	NA
0	NA	NA	NA	NA	NA	ENSMUSG00000092547	NA	NA	NA
0	NA	NA	NA	NA	NA	ENSMUSG00000092551	NA	NA	NA
0	NA	NA	NA	NA	NA	ENSMUSG00000092553	NA	NA	NA
0	NA	NA	NA	NA	NA	ENSMUSG00000092555	NA	NA	NA
0	NA	NA	NA	NA	NA	ENSMUSG00000092557	NA	NA	NA
0	NA	NA	NA	NA	NA	ENSMUSG00000092561	NA	NA	NA
0	NA	NA	NA	NA	NA	ENSMUSG00000092562	NA	NA	NA
0	NA	NA	NA	NA	NA	ENSMUSG00000092563	NA	NA	NA
0	NA	NA	NA	NA	NA	ENSMUSG00000092565	NA	NA	NA
0	NA	NA	NA	NA	NA	ENSMUSG00000092566	NA	NA	NA
0	NA	NA	NA	NA	NA	ENSMUSG00000092567	NA	NA	NA
0	NA	NA	NA	NA	NA	ENSMUSG00000092568	NA	NA	NA
0	NA	NA	NA	NA	NA	ENSMUSG00000092572	Serpinb10	241197	serine (or cysteine) peptidase inhibitor, clade B (ovalbumin), member 10
0	NA	NA	NA	NA	NA	ENSMUSG00000092573	NA	NA	NA
0	NA	NA	NA	NA	NA	ENSMUSG00000092574	NA	NA	NA
0	NA	NA	NA	NA	NA	ENSMUSG00000092575	NA	NA	NA
0	NA	NA	NA	NA	NA	ENSMUSG00000092579	Vmn1r62	81016	vomeronasal 1 receptor 62
0	NA	NA	NA	NA	NA	ENSMUSG00000092580	NA	NA	NA
0	NA	NA	NA	NA	NA	ENSMUSG00000092584	NA	NA	NA
0	NA	NA	NA	NA	NA	ENSMUSG00000092587	NA	NA	NA
0	NA	NA	NA	NA	NA	ENSMUSG00000092588	NA	NA	NA
0	NA	NA	NA	NA	NA	ENSMUSG00000092597	NA	NA	NA
0	NA	NA	NA	NA	NA	ENSMUSG00000092601	NA	NA	NA
0	NA	NA	NA	NA	NA	ENSMUSG00000092603	NA	NA	NA
0	NA	NA	NA	NA	NA	ENSMUSG00000092606	NA	NA	NA
0	NA	NA	NA	NA	NA	ENSMUSG00000092608	NA	NA	NA
0	NA	NA	NA	NA	NA	ENSMUSG00000092609	NA	NA	NA
0	NA	NA	NA	NA	NA	ENSMUSG00000092610	NA	NA	NA
0	NA	NA	NA	NA	NA	ENSMUSG00000092612	NA	NA	NA
0	NA	NA	NA	NA	NA	ENSMUSG00000092614	NA	NA	NA
0	NA	NA	NA	NA	NA	ENSMUSG00000092615	NA	NA	NA
0	NA	NA	NA	NA	NA	ENSMUSG00000092616	NA	NA	NA
0	NA	NA	NA	NA	NA	ENSMUSG00000092617	NA	NA	NA
0	NA	NA	NA	NA	NA	ENSMUSG00000092618	Btnl6	624681	butyrophilin-like 6
0	NA	NA	NA	NA	NA	ENSMUSG00000092620	NA	NA	NA
0	NA	NA	NA	NA	NA	ENSMUSG00000092621	NA	NA	NA
0	NA	NA	NA	NA	NA	ENSMUSG00000092624	NA	NA	NA
0	NA	NA	NA	NA	NA	ENSMUSG00000092629	NA	NA	NA
0	NA	NA	NA	NA	NA	ENSMUSG00000093376	Vmn1r23	171197	vomeronasal 1 receptor 23
0	NA	NA	NA	NA	NA	ENSMUSG00000093382	NA	NA	NA
0	NA	NA	NA	NA	NA	ENSMUSG00000093395	NA	NA	NA
0	NA	NA	NA	NA	NA	ENSMUSG00000093397	NA	NA	NA
0	NA	NA	NA	NA	NA	ENSMUSG00000093398	NA	NA	NA
0	NA	NA	NA	NA	NA	ENSMUSG00000093419	NA	NA	NA
0	NA	NA	NA	NA	NA	ENSMUSG00000093421	NA	NA	NA
0	NA	NA	NA	NA	NA	ENSMUSG00000093426	NA	NA	NA
0	NA	NA	NA	NA	NA	ENSMUSG00000093427	NA	NA	NA
0	NA	NA	NA	NA	NA	ENSMUSG00000093433	NA	NA	NA
0	NA	NA	NA	NA	NA	ENSMUSG00000093437	NA	NA	NA
0	NA	NA	NA	NA	NA	ENSMUSG00000093444	NA	NA	NA
0	NA	NA	NA	NA	NA	ENSMUSG00000093446	NA	NA	NA
0	NA	NA	NA	NA	NA	ENSMUSG00000093447	NA	NA	NA
0	NA	NA	NA	NA	NA	ENSMUSG00000093449	NA	NA	NA
0	NA	NA	NA	NA	NA	ENSMUSG00000093454	NA	NA	NA
0	NA	NA	NA	NA	NA	ENSMUSG00000093461	NA	NA	NA
0	NA	NA	NA	NA	NA	ENSMUSG00000093469	NA	NA	NA
0	NA	NA	NA	NA	NA	ENSMUSG00000093473	NA	NA	NA
0	NA	NA	NA	NA	NA	ENSMUSG00000093474	NA	NA	NA
0	NA	NA	NA	NA	NA	ENSMUSG00000093487	NA	NA	NA
0	NA	NA	NA	NA	NA	ENSMUSG00000093490	NA	NA	NA
0	NA	NA	NA	NA	NA	ENSMUSG00000093493	NA	NA	NA
0	NA	NA	NA	NA	NA	ENSMUSG00000093501	NA	NA	NA
0	NA	NA	NA	NA	NA	ENSMUSG00000093503	NA	NA	NA
0	NA	NA	NA	NA	NA	ENSMUSG00000093504	NA	NA	NA
0	NA	NA	NA	NA	NA	ENSMUSG00000093505	NA	NA	NA
0	NA	NA	NA	NA	NA	ENSMUSG00000093509	NA	NA	NA
0	NA	NA	NA	NA	NA	ENSMUSG00000093510	NA	NA	NA
0	NA	NA	NA	NA	NA	ENSMUSG00000093513	NA	NA	NA
0	NA	NA	NA	NA	NA	ENSMUSG00000093518	NA	NA	NA
0	NA	NA	NA	NA	NA	ENSMUSG00000093519	NA	NA	NA
0	NA	NA	NA	NA	NA	ENSMUSG00000093520	NA	NA	NA
0	NA	NA	NA	NA	NA	ENSMUSG00000093525	NA	NA	NA
0	NA	NA	NA	NA	NA	ENSMUSG00000093530	NA	NA	NA
0	NA	NA	NA	NA	NA	ENSMUSG00000093534	NA	NA	NA
0	NA	NA	NA	NA	NA	ENSMUSG00000093541	NA	NA	NA
46.1163941561944	8.92089090648112	2.51855287862168	3.54207012376219	NA	NA	ENSMUSG00000093543	NA	NA	NA
0	NA	NA	NA	NA	NA	ENSMUSG00000093544	NA	NA	NA
0	NA	NA	NA	NA	NA	ENSMUSG00000093546	NA	NA	NA
0	NA	NA	NA	NA	NA	ENSMUSG00000093547	NA	NA	NA
0	NA	NA	NA	NA	NA	ENSMUSG00000093548	NA	NA	NA
0	NA	NA	NA	NA	NA	ENSMUSG00000093550	Higd1c	380975	HIG1 domain family, member 1C
0	NA	NA	NA	NA	NA	ENSMUSG00000093552	NA	NA	NA
0	NA	NA	NA	NA	NA	ENSMUSG00000093554	NA	NA	NA
0	NA	NA	NA	NA	NA	ENSMUSG00000093563	NA	NA	NA
0	NA	NA	NA	NA	NA	ENSMUSG00000093564	NA	NA	NA
0	NA	NA	NA	NA	NA	ENSMUSG00000093567	NA	NA	NA
0	NA	NA	NA	NA	NA	ENSMUSG00000093580	NA	NA	NA
0	NA	NA	NA	NA	NA	ENSMUSG00000093581	NA	NA	NA
0	NA	NA	NA	NA	NA	ENSMUSG00000093584	NA	NA	NA
0	NA	NA	NA	NA	NA	ENSMUSG00000093588	NA	NA	NA
0	NA	NA	NA	NA	NA	ENSMUSG00000093589	NA	NA	NA
0	NA	NA	NA	NA	NA	ENSMUSG00000093592	NA	NA	NA
0	NA	NA	NA	NA	NA	ENSMUSG00000093595	NA	NA	NA
0	NA	NA	NA	NA	NA	ENSMUSG00000093601	NA	NA	NA
0	NA	NA	NA	NA	NA	ENSMUSG00000093602	NA	NA	NA
0	NA	NA	NA	NA	NA	ENSMUSG00000093607	NA	NA	NA
0	NA	NA	NA	NA	NA	ENSMUSG00000093610	Cyp2c53-ps	638988	cytochrome P450, family 2, subfamily c, polypeptide 53-ps
0	NA	NA	NA	NA	NA	ENSMUSG00000093621	NA	NA	NA
0	NA	NA	NA	NA	NA	ENSMUSG00000093623	NA	NA	NA
0	NA	NA	NA	NA	NA	ENSMUSG00000093624	NA	NA	NA
0	NA	NA	NA	NA	NA	ENSMUSG00000093625	NA	NA	NA
0	NA	NA	NA	NA	NA	ENSMUSG00000093626	Ly6l	102637705	lymphocyte antigen 6 complex, locus L
0	NA	NA	NA	NA	NA	ENSMUSG00000093627	NA	NA	NA
0	NA	NA	NA	NA	NA	ENSMUSG00000093642	NA	NA	NA
0	NA	NA	NA	NA	NA	ENSMUSG00000093644	NA	NA	NA
0	NA	NA	NA	NA	NA	ENSMUSG00000093648	NA	NA	NA
0	NA	NA	NA	NA	NA	ENSMUSG00000093663	NA	NA	NA
0	NA	NA	NA	NA	NA	ENSMUSG00000093664	NA	NA	NA
0	NA	NA	NA	NA	NA	ENSMUSG00000093665	NA	NA	NA
0	NA	NA	NA	NA	NA	ENSMUSG00000093666	NA	NA	NA
0	NA	NA	NA	NA	NA	ENSMUSG00000093669	NA	NA	NA
0	NA	NA	NA	NA	NA	ENSMUSG00000093681	NA	NA	NA
0	NA	NA	NA	NA	NA	ENSMUSG00000093683	NA	NA	NA
0	NA	NA	NA	NA	NA	ENSMUSG00000093685	NA	NA	NA
0	NA	NA	NA	NA	NA	ENSMUSG00000093689	NA	NA	NA
0	NA	NA	NA	NA	NA	ENSMUSG00000093696	Vmn1r7	434016	vomeronasal 1 receptor 7
0	NA	NA	NA	NA	NA	ENSMUSG00000093702	NA	NA	NA
0	NA	NA	NA	NA	NA	ENSMUSG00000093703	NA	NA	NA
0	NA	NA	NA	NA	NA	ENSMUSG00000093705	NA	NA	NA
0	NA	NA	NA	NA	NA	ENSMUSG00000093711	NA	NA	NA
0	NA	NA	NA	NA	NA	ENSMUSG00000093714	NA	NA	NA
0	NA	NA	NA	NA	NA	ENSMUSG00000093716	NA	NA	NA
0	NA	NA	NA	NA	NA	ENSMUSG00000093719	NA	NA	NA
0	NA	NA	NA	NA	NA	ENSMUSG00000093722	NA	NA	NA
0	NA	NA	NA	NA	NA	ENSMUSG00000093724	NA	NA	NA
0	NA	NA	NA	NA	NA	ENSMUSG00000093725	NA	NA	NA
0	NA	NA	NA	NA	NA	ENSMUSG00000093727	NA	NA	NA
0	NA	NA	NA	NA	NA	ENSMUSG00000093728	NA	NA	NA
0	NA	NA	NA	NA	NA	ENSMUSG00000093729	NA	NA	NA
0	NA	NA	NA	NA	NA	ENSMUSG00000093730	NA	NA	NA
0	NA	NA	NA	NA	NA	ENSMUSG00000093731	NA	NA	NA
0	NA	NA	NA	NA	NA	ENSMUSG00000093736	NA	NA	NA
0	NA	NA	NA	NA	NA	ENSMUSG00000093741	NA	NA	NA
0	NA	NA	NA	NA	NA	ENSMUSG00000093743	NA	NA	NA
0	NA	NA	NA	NA	NA	ENSMUSG00000093747	NA	NA	NA
0	NA	NA	NA	NA	NA	ENSMUSG00000093748	NA	NA	NA
0	NA	NA	NA	NA	NA	ENSMUSG00000093756	NA	NA	NA
0	NA	NA	NA	NA	NA	ENSMUSG00000093758	NA	NA	NA
0	NA	NA	NA	NA	NA	ENSMUSG00000093761	NA	NA	NA
0	NA	NA	NA	NA	NA	ENSMUSG00000093767	NA	NA	NA
0	NA	NA	NA	NA	NA	ENSMUSG00000093773	NA	NA	NA
0	NA	NA	NA	NA	NA	ENSMUSG00000093775	NA	NA	NA
0	NA	NA	NA	NA	NA	ENSMUSG00000093776	NA	NA	NA
0	NA	NA	NA	NA	NA	ENSMUSG00000093781	NA	NA	NA
0	NA	NA	NA	NA	NA	ENSMUSG00000093785	NA	NA	NA
0	NA	NA	NA	NA	NA	ENSMUSG00000093788	NA	NA	NA
0	NA	NA	NA	NA	NA	ENSMUSG00000093795	NA	NA	NA
0	NA	NA	NA	NA	NA	ENSMUSG00000093796	NA	NA	NA
0	NA	NA	NA	NA	NA	ENSMUSG00000093801	NA	NA	NA
0	NA	NA	NA	NA	NA	ENSMUSG00000093804	Olfr1303	258397	olfactory receptor 1303
0	NA	NA	NA	NA	NA	ENSMUSG00000093809	NA	NA	NA
0	NA	NA	NA	NA	NA	ENSMUSG00000093811	NA	NA	NA
0	NA	NA	NA	NA	NA	ENSMUSG00000093813	NA	NA	NA
0	NA	NA	NA	NA	NA	ENSMUSG00000093814	NA	NA	NA
0	NA	NA	NA	NA	NA	ENSMUSG00000093818	NA	NA	NA
0	NA	NA	NA	NA	NA	ENSMUSG00000093820	Vmn2r21	546912	vomeronasal 2, receptor 21
0	NA	NA	NA	NA	NA	ENSMUSG00000093825	Olfr723	259147	olfactory receptor 723
0	NA	NA	NA	NA	NA	ENSMUSG00000093827	NA	NA	NA
0	NA	NA	NA	NA	NA	ENSMUSG00000093828	Gm2506	100039939	predicted gene 2506
0	NA	NA	NA	NA	NA	ENSMUSG00000093838	NA	NA	NA
0	NA	NA	NA	NA	NA	ENSMUSG00000093839	Olfr462	258406	olfactory receptor 462
0	NA	NA	NA	NA	NA	ENSMUSG00000093848	Gm20865	100041223	predicted gene, 20865
0	NA	NA	NA	NA	NA	ENSMUSG00000093849	NA	NA	NA
0	NA	NA	NA	NA	NA	ENSMUSG00000093851	NA	NA	NA
0	NA	NA	NA	NA	NA	ENSMUSG00000093853	Vmn1r151	435947	vomeronasal 1 receptor 151
0	NA	NA	NA	NA	NA	ENSMUSG00000093857	NA	NA	NA
0	NA	NA	NA	NA	NA	ENSMUSG00000093863	NA	NA	NA
0	NA	NA	NA	NA	NA	ENSMUSG00000093866	Olfr802	258934	olfactory receptor 802
0	NA	NA	NA	NA	NA	ENSMUSG00000093867	Gsdmcl2	665769	gasdermin C-like 2
0	NA	NA	NA	NA	NA	ENSMUSG00000093868	Gm20809	100039614	predicted gene, 20809
0	NA	NA	NA	NA	NA	ENSMUSG00000093871	Vmn1r253	100043043	vomeronasal 1 receptor 253
0	NA	NA	NA	NA	NA	ENSMUSG00000093876	NA	NA	NA
0	NA	NA	NA	NA	NA	ENSMUSG00000093877	Olfr1348	258915	olfactory receptor 1348
0	NA	NA	NA	NA	NA	ENSMUSG00000093883	NA	NA	NA
0	NA	NA	NA	NA	NA	ENSMUSG00000093884	Olfr239	100038860	olfactory receptor 239
0	NA	NA	NA	NA	NA	ENSMUSG00000093887	NA	NA	NA
0	NA	NA	NA	NA	NA	ENSMUSG00000093888	NA	NA	NA
0	NA	NA	NA	NA	NA	ENSMUSG00000093890	Vmn1r127	621561	vomeronasal 1 receptor 127
0	NA	NA	NA	NA	NA	ENSMUSG00000093891	NA	NA	NA
0	NA	NA	NA	NA	NA	ENSMUSG00000093892	NA	NA	NA
0	NA	NA	NA	NA	NA	ENSMUSG00000093895	LOC108168511	108168511	X-linked lymphocyte-regulated protein PM1-like
0	NA	NA	NA	NA	NA	ENSMUSG00000093896	NA	NA	NA
0	NA	NA	NA	NA	NA	ENSMUSG00000093899	NA	NA	NA
0	NA	NA	NA	NA	NA	ENSMUSG00000093901	Olfr893	258333	olfactory receptor 893
0	NA	NA	NA	NA	NA	ENSMUSG00000093903	Gm20910	100042337	predicted gene, 20910
0	NA	NA	NA	NA	NA	ENSMUSG00000093906	NA	NA	NA
0	NA	NA	NA	NA	NA	ENSMUSG00000093910	Zfp853	330230	zinc finger protein 853
0	NA	NA	NA	NA	NA	ENSMUSG00000093915	NA	NA	NA
0	NA	NA	NA	NA	NA	ENSMUSG00000093917	Vmn1r254	667485	vomeronasal 1 receptor 254
0	NA	NA	NA	NA	NA	ENSMUSG00000093918	Gm21677	100862365	predicted gene, 21677
0	NA	NA	NA	NA	NA	ENSMUSG00000093919	NA	NA	NA
0	NA	NA	NA	NA	NA	ENSMUSG00000093920	Olfr463	258408	olfactory receptor 463
0	NA	NA	NA	NA	NA	ENSMUSG00000093922	NA	NA	NA
0	NA	NA	NA	NA	NA	ENSMUSG00000093923	Gm5935	546282	predicted gene 5935
0	NA	NA	NA	NA	NA	ENSMUSG00000093924	NA	NA	NA
0	NA	NA	NA	NA	NA	ENSMUSG00000093927	Gm20918	108168642	predicted gene, 20918
0	NA	NA	NA	NA	NA	ENSMUSG00000093934	Olfr971	258607	olfactory receptor 971
0	NA	NA	NA	NA	NA	ENSMUSG00000093939	NA	NA	NA
0	NA	NA	NA	NA	NA	ENSMUSG00000093941	Vmn1r131	100043016	vomeronasal 1 receptor 131
0	NA	NA	NA	NA	NA	ENSMUSG00000093942	Olfr46	18345	olfactory receptor 46
0	NA	NA	NA	NA	NA	ENSMUSG00000093945	NA	NA	NA
0	NA	NA	NA	NA	NA	ENSMUSG00000093949	NA	NA	NA
0	NA	NA	NA	NA	NA	ENSMUSG00000093950	Gm20823	100040031	predicted gene, 20823
0	NA	NA	NA	NA	NA	ENSMUSG00000093953	NA	NA	NA
0	NA	NA	NA	NA	NA	ENSMUSG00000093957	Esp3	100126766	exocrine gland secreted peptide 3
0	NA	NA	NA	NA	NA	ENSMUSG00000093961	NA	NA	NA
0	NA	NA	NA	NA	NA	ENSMUSG00000093963	NA	NA	NA
0	NA	NA	NA	NA	NA	ENSMUSG00000093973	Mrgpra2a	668727	MAS-related GPR, member A2A
0	NA	NA	NA	NA	NA	ENSMUSG00000093975	NA	NA	NA
0	NA	NA	NA	NA	NA	ENSMUSG00000093977	NA	NA	NA
0	NA	NA	NA	NA	NA	ENSMUSG00000093978	NA	NA	NA
0	NA	NA	NA	NA	NA	ENSMUSG00000093980	Olfr493	258307	olfactory receptor 493
0	NA	NA	NA	NA	NA	ENSMUSG00000093986	Vmn1r120	435953	vomeronasal 1 receptor 120
0	NA	NA	NA	NA	NA	ENSMUSG00000093987	Gm21704	100862394	predicted gene, 21704
0	NA	NA	NA	NA	NA	ENSMUSG00000093993	Gm20736	380994	predicted gene, 20736
0	NA	NA	NA	NA	NA	ENSMUSG00000094001	Vmn1r122	435951	vomeronasal 1 receptor 122
0	NA	NA	NA	NA	NA	ENSMUSG00000094004	Gm5128	331529	predicted gene 5128
0	NA	NA	NA	NA	NA	ENSMUSG00000094005	NA	NA	NA
0	NA	NA	NA	NA	NA	ENSMUSG00000094010	Vmn1r119	384696	vomeronasal 1 receptor 119
0	NA	NA	NA	NA	NA	ENSMUSG00000094011	Vmn1r94	620537	vomeronasal 1 receptor 94
0	NA	NA	NA	NA	NA	ENSMUSG00000094012	Gm10024	100009614	predicted gene 10024
0	NA	NA	NA	NA	NA	ENSMUSG00000094016	NA	NA	NA
0	NA	NA	NA	NA	NA	ENSMUSG00000094021	Gm3685	100042129	predicted gene 3685
0	NA	NA	NA	NA	NA	ENSMUSG00000094023	NA	NA	NA
0	NA	NA	NA	NA	NA	ENSMUSG00000094024	Esp18	100126774	exocrine gland secreted peptide 18
0	NA	NA	NA	NA	NA	ENSMUSG00000094025	NA	NA	NA
0	NA	NA	NA	NA	NA	ENSMUSG00000094028	NA	NA	NA
0	NA	NA	NA	NA	NA	ENSMUSG00000094029	NA	NA	NA
0	NA	NA	NA	NA	NA	ENSMUSG00000094036	NA	NA	NA
0	NA	NA	NA	NA	NA	ENSMUSG00000094043	Gm7971	666187	predicted gene 7971
0	NA	NA	NA	NA	NA	ENSMUSG00000094044	NA	NA	NA
0	NA	NA	NA	NA	NA	ENSMUSG00000094051	NA	NA	NA
0	NA	NA	NA	NA	NA	ENSMUSG00000094052	Gm21118	100861667	predicted gene, 21118
0	NA	NA	NA	NA	NA	ENSMUSG00000094053	Scgb2b7	100043836	secretoglobin, family 2B, member 7
0	NA	NA	NA	NA	NA	ENSMUSG00000094057	NA	NA	NA
0	NA	NA	NA	NA	NA	ENSMUSG00000094065	Gm21541	100862177	predicted gene, 21541
0	NA	NA	NA	NA	NA	ENSMUSG00000094071	NA	NA	NA
0	NA	NA	NA	NA	NA	ENSMUSG00000094072	NA	NA	NA
0	NA	NA	NA	NA	NA	ENSMUSG00000094074	NA	NA	NA
0	NA	NA	NA	NA	NA	ENSMUSG00000094075	NA	NA	NA
0	NA	NA	NA	NA	NA	ENSMUSG00000094078	NA	NA	NA
0	NA	NA	NA	NA	NA	ENSMUSG00000094079	NA	NA	NA
0	NA	NA	NA	NA	NA	ENSMUSG00000094080	Olfr8	18372	olfactory receptor 8
0	NA	NA	NA	NA	NA	ENSMUSG00000094081	Gm20826	100040160	predicted gene, 20826
0	NA	NA	NA	NA	NA	ENSMUSG00000094082	NA	NA	NA
0	NA	NA	NA	NA	NA	ENSMUSG00000094085	Vmn1r114	100042996	vomeronasal 1 receptor 114
0	NA	NA	NA	NA	NA	ENSMUSG00000094087	NA	NA	NA
0	NA	NA	NA	NA	NA	ENSMUSG00000094094	NA	NA	NA
0	NA	NA	NA	NA	NA	ENSMUSG00000094098	Vmn2r44	434113	vomeronasal 2, receptor 44
0	NA	NA	NA	NA	NA	ENSMUSG00000094102	NA	NA	NA
0	NA	NA	NA	NA	NA	ENSMUSG00000094103	Fam177a2	100101807	family with sequence similarity 177 member A2
0	NA	NA	NA	NA	NA	ENSMUSG00000094105	Gm8922	668008	predicted gene 8922
0	NA	NA	NA	NA	NA	ENSMUSG00000094108	NA	NA	NA
0	NA	NA	NA	NA	NA	ENSMUSG00000094111	NA	NA	NA
0	NA	NA	NA	NA	NA	ENSMUSG00000094112	9330182O14Rik	328531	RIKEN cDNA 9330182O14 gene
0	NA	NA	NA	NA	NA	ENSMUSG00000094113	5430401F13Rik	71392	RIKEN cDNA 5430401F13 gene
0	NA	NA	NA	NA	NA	ENSMUSG00000094115	Gm2837	100040552	spindlin family, member 2 pseudogene
0	NA	NA	NA	NA	NA	ENSMUSG00000094116	Gm11237	623197	predicted gene 11237
0	NA	NA	NA	NA	NA	ENSMUSG00000094117	NA	NA	NA
0	NA	NA	NA	NA	NA	ENSMUSG00000094118	NA	NA	NA
0	NA	NA	NA	NA	NA	ENSMUSG00000094119	Olfr612	545985	olfactory receptor 612
0	NA	NA	NA	NA	NA	ENSMUSG00000094120	Gm3233	100041250	predicted gene 3233
0	NA	NA	NA	NA	NA	ENSMUSG00000094121	LOC100041504	100041504	C-C motif chemokine 21c
0	NA	NA	NA	NA	NA	ENSMUSG00000094124	NA	NA	NA
0	NA	NA	NA	NA	NA	ENSMUSG00000094127	NA	NA	NA
0	NA	NA	NA	NA	NA	ENSMUSG00000094132	Gm3264	100041306	predicted gene 3264
0	NA	NA	NA	NA	NA	ENSMUSG00000094136	NA	NA	NA
0	NA	NA	NA	NA	NA	ENSMUSG00000094140	Olfr1512	258424	olfactory receptor 1512
0	NA	NA	NA	NA	NA	ENSMUSG00000094146	Gm10142	100502921	predicted gene 10142
0	NA	NA	NA	NA	NA	ENSMUSG00000094147	NA	NA	NA
0	NA	NA	NA	NA	NA	ENSMUSG00000094149	Vmn1r252	667094	vomeronasal 1 receptor 252
0	NA	NA	NA	NA	NA	ENSMUSG00000094153	NA	NA	NA
0	NA	NA	NA	NA	NA	ENSMUSG00000094155	NA	NA	NA
0	NA	NA	NA	NA	NA	ENSMUSG00000094156	Sult2a7	638251	sulfotransferase family 2A, dehydroepiandrosterone (DHEA)-preferring, member 7
0	NA	NA	NA	NA	NA	ENSMUSG00000094157	Gm7995	666233	predicted gene 7995
0	NA	NA	NA	NA	NA	ENSMUSG00000094160	NA	NA	NA
0	NA	NA	NA	NA	NA	ENSMUSG00000094161	NA	NA	NA
0	NA	NA	NA	NA	NA	ENSMUSG00000094162	NA	NA	NA
0	NA	NA	NA	NA	NA	ENSMUSG00000094168	NA	NA	NA
0	NA	NA	NA	NA	NA	ENSMUSG00000094170	NA	NA	NA
0	NA	NA	NA	NA	NA	ENSMUSG00000094172	LOC620551	620551	PRAME family member 8-like
0	NA	NA	NA	NA	NA	ENSMUSG00000094174	NA	NA	NA
0	NA	NA	NA	NA	NA	ENSMUSG00000094176	NA	NA	NA
0	NA	NA	NA	NA	NA	ENSMUSG00000094177	NA	NA	NA
0	NA	NA	NA	NA	NA	ENSMUSG00000094180	NA	NA	NA
0	NA	NA	NA	NA	NA	ENSMUSG00000094181	NA	NA	NA
0	NA	NA	NA	NA	NA	ENSMUSG00000094182	Olfr937	258431	olfactory receptor 937
0	NA	NA	NA	NA	NA	ENSMUSG00000094185	NA	NA	NA
0	NA	NA	NA	NA	NA	ENSMUSG00000094186	Gm1553	432480	predicted gene 1553
0	NA	NA	NA	NA	NA	ENSMUSG00000094187	Vmn1r170	546944	vomeronasal 1 receptor 170
0	NA	NA	NA	NA	NA	ENSMUSG00000094189	NA	NA	NA
0	NA	NA	NA	NA	NA	ENSMUSG00000094192	Olfr452	258207	olfactory receptor 452
0	NA	NA	NA	NA	NA	ENSMUSG00000094194	NA	NA	NA
0	NA	NA	NA	NA	NA	ENSMUSG00000094195	LOC108169097	108169097	PRAME family member 8-like
0	NA	NA	NA	NA	NA	ENSMUSG00000094197	Olfr474	258488	olfactory receptor 474
0	NA	NA	NA	NA	NA	ENSMUSG00000094200	Olfr237	258648	olfactory receptor 237
0	NA	NA	NA	NA	NA	ENSMUSG00000094202	NA	NA	NA
0	NA	NA	NA	NA	NA	ENSMUSG00000094203	NA	NA	NA
0	NA	NA	NA	NA	NA	ENSMUSG00000094204	NA	NA	NA
0	NA	NA	NA	NA	NA	ENSMUSG00000094205	Gm8926	668017	predicted gene 8926
0	NA	NA	NA	NA	NA	ENSMUSG00000094208	Vmn1r130	100043596	vomeronasal 1 receptor 130
0	NA	NA	NA	NA	NA	ENSMUSG00000094211	NA	NA	NA
0	NA	NA	NA	NA	NA	ENSMUSG00000094212	NA	NA	NA
0	NA	NA	NA	NA	NA	ENSMUSG00000094215	NA	NA	NA
0	NA	NA	NA	NA	NA	ENSMUSG00000094217	Gm20794	100039032	predicted gene, 20794
0	NA	NA	NA	NA	NA	ENSMUSG00000094220	NA	NA	NA
0	NA	NA	NA	NA	NA	ENSMUSG00000094221	Vmn1r124	670764	vomeronasal 1 receptor 124
0	NA	NA	NA	NA	NA	ENSMUSG00000094222	NA	NA	NA
0	NA	NA	NA	NA	NA	ENSMUSG00000094227	NA	NA	NA
0	NA	NA	NA	NA	NA	ENSMUSG00000094231	NA	NA	NA
0	NA	NA	NA	NA	NA	ENSMUSG00000094233	NA	NA	NA
0	NA	NA	NA	NA	NA	ENSMUSG00000094237	AF067063	380878	cDNA sequence AF067063
0	NA	NA	NA	NA	NA	ENSMUSG00000094240	NA	NA	NA
0	NA	NA	NA	NA	NA	ENSMUSG00000094241	NA	NA	NA
0	NA	NA	NA	NA	NA	ENSMUSG00000094249	NA	NA	NA
0	NA	NA	NA	NA	NA	ENSMUSG00000094250	NA	NA	NA
0	NA	NA	NA	NA	NA	ENSMUSG00000094252	NA	NA	NA
0	NA	NA	NA	NA	NA	ENSMUSG00000094254	Olfr969	258823	olfactory receptor 969
0	NA	NA	NA	NA	NA	ENSMUSG00000094256	NA	NA	NA
0	NA	NA	NA	NA	NA	ENSMUSG00000094257	NA	NA	NA
0	NA	NA	NA	NA	NA	ENSMUSG00000094259	NA	NA	NA
0	NA	NA	NA	NA	NA	ENSMUSG00000094262	NA	NA	NA
0	NA	NA	NA	NA	NA	ENSMUSG00000094264	NA	NA	NA
0	NA	NA	NA	NA	NA	ENSMUSG00000094266	Olfr340	258953	olfactory receptor 340
0	NA	NA	NA	NA	NA	ENSMUSG00000094268	NA	NA	NA
0	NA	NA	NA	NA	NA	ENSMUSG00000094269	Olfr951	258046	olfactory receptor 951
0	NA	NA	NA	NA	NA	ENSMUSG00000094273	Btbd35f17	668964	BTB domain containing 35, family member 17
0	NA	NA	NA	NA	NA	ENSMUSG00000094277	NA	NA	NA
0	NA	NA	NA	NA	NA	ENSMUSG00000094278	NA	NA	NA
0	NA	NA	NA	NA	NA	ENSMUSG00000094284	Vmn1r112	100043569	vomeronasal 1 receptor 112
0	NA	NA	NA	NA	NA	ENSMUSG00000094285	Olfr743	219019	olfactory receptor 743
0	NA	NA	NA	NA	NA	ENSMUSG00000094293	NA	NA	NA
0	NA	NA	NA	NA	NA	ENSMUSG00000094294	Gm20868	100041284	predicted gene, 20868
0	NA	NA	NA	NA	NA	ENSMUSG00000094295	Olfr819	100043200	olfactory receptor 819
0	NA	NA	NA	NA	NA	ENSMUSG00000094298	Vmn1r241	620574	vomeronasal 1 receptor 241
0	NA	NA	NA	NA	NA	ENSMUSG00000094302	NA	NA	NA
0	NA	NA	NA	NA	NA	ENSMUSG00000094303	LOC108168681	108168681	PRAME family member 8-like
0	NA	NA	NA	NA	NA	ENSMUSG00000094305	Scgb2b20	494519	secretoglobin, family 2B, member 20
0	NA	NA	NA	NA	NA	ENSMUSG00000094307	Btbd35f28	627264	BTB domain containing 35, family member 28
0	NA	NA	NA	NA	NA	ENSMUSG00000094309	NA	NA	NA
0	NA	NA	NA	NA	NA	ENSMUSG00000094311	Rfpl4b	215919	ret finger protein-like 4B
0	NA	NA	NA	NA	NA	ENSMUSG00000094313	NA	NA	NA
0	NA	NA	NA	NA	NA	ENSMUSG00000094315	NA	NA	NA
0	NA	NA	NA	NA	NA	ENSMUSG00000094318	NA	NA	NA
0	NA	NA	NA	NA	NA	ENSMUSG00000094319	NA	NA	NA
0	NA	NA	NA	NA	NA	ENSMUSG00000094321	NA	NA	NA
0	NA	NA	NA	NA	NA	ENSMUSG00000094322	NA	NA	NA
0	NA	NA	NA	NA	NA	ENSMUSG00000094323	NA	NA	NA
0	NA	NA	NA	NA	NA	ENSMUSG00000094325	Gm20793	100039014	predicted gene, 20793
0	NA	NA	NA	NA	NA	ENSMUSG00000094329	NA	NA	NA
0	NA	NA	NA	NA	NA	ENSMUSG00000094331	NA	NA	NA
0	NA	NA	NA	NA	NA	ENSMUSG00000094334	NA	NA	NA
0	NA	NA	NA	NA	NA	ENSMUSG00000094337	LOC665290	665290	PRAME family member 8
0	NA	NA	NA	NA	NA	ENSMUSG00000094340	NA	NA	NA
0	NA	NA	NA	NA	NA	ENSMUSG00000094345	NA	NA	NA
0	NA	NA	NA	NA	NA	ENSMUSG00000094346	NA	NA	NA
0	NA	NA	NA	NA	NA	ENSMUSG00000094347	Olfr784	258724	olfactory receptor 784
0	NA	NA	NA	NA	NA	ENSMUSG00000094349	NA	NA	NA
0	NA	NA	NA	NA	NA	ENSMUSG00000094350	NA	NA	NA
0	NA	NA	NA	NA	NA	ENSMUSG00000094351	NA	NA	NA
0	NA	NA	NA	NA	NA	ENSMUSG00000094352	NA	NA	NA
0	NA	NA	NA	NA	NA	ENSMUSG00000094353	Olfr150	258602	olfactory receptor 150
0	NA	NA	NA	NA	NA	ENSMUSG00000094354	NA	NA	NA
0	NA	NA	NA	NA	NA	ENSMUSG00000094356	NA	NA	NA
0	NA	NA	NA	NA	NA	ENSMUSG00000094358	NA	NA	NA
0	NA	NA	NA	NA	NA	ENSMUSG00000094360	NA	NA	NA
0	NA	NA	NA	NA	NA	ENSMUSG00000094361	NA	NA	NA
0	NA	NA	NA	NA	NA	ENSMUSG00000094371	NA	NA	NA
0	NA	NA	NA	NA	NA	ENSMUSG00000094372	NA	NA	NA
0	NA	NA	NA	NA	NA	ENSMUSG00000094374	NA	NA	NA
0	NA	NA	NA	NA	NA	ENSMUSG00000094378	Gm15097	434869	predicted gene 15097
0	NA	NA	NA	NA	NA	ENSMUSG00000094379	Vmn1r202	171258	vomeronasal 1 receptor 202
0	NA	NA	NA	NA	NA	ENSMUSG00000094380	Olfr904	258797	olfactory receptor 904
0	NA	NA	NA	NA	NA	ENSMUSG00000094385	Vmn1r123	384695	vomeronasal 1 receptor 123
0	NA	NA	NA	NA	NA	ENSMUSG00000094391	Btbd35f29	100862067	BTB domain containing 35, family member 29
0	NA	NA	NA	NA	NA	ENSMUSG00000094393	NA	NA	NA
0	NA	NA	NA	NA	NA	ENSMUSG00000094396	Vmn2r124	637021	vomeronasal 2, receptor 124
0	NA	NA	NA	NA	NA	ENSMUSG00000094398	NA	NA	NA
0	NA	NA	NA	NA	NA	ENSMUSG00000094399	LOC100861691	100861691	X-linked lymphocyte-regulated protein PM1-like
0	NA	NA	NA	NA	NA	ENSMUSG00000094401	NA	NA	NA
0	NA	NA	NA	NA	NA	ENSMUSG00000094404	NA	NA	NA
0	NA	NA	NA	NA	NA	ENSMUSG00000094409	NA	NA	NA
0	NA	NA	NA	NA	NA	ENSMUSG00000094413	NA	NA	NA
0	NA	NA	NA	NA	NA	ENSMUSG00000094416	NA	NA	NA
0	NA	NA	NA	NA	NA	ENSMUSG00000094417	NA	NA	NA
0	NA	NA	NA	NA	NA	ENSMUSG00000094422	Olfr205	257881	olfactory receptor 205
0	NA	NA	NA	NA	NA	ENSMUSG00000094423	NA	NA	NA
0	NA	NA	NA	NA	NA	ENSMUSG00000094424	NA	NA	NA
0	NA	NA	NA	NA	NA	ENSMUSG00000094426	Olfr478	258729	olfactory receptor 478
0	NA	NA	NA	NA	NA	ENSMUSG00000094427	NA	NA	NA
0	NA	NA	NA	NA	NA	ENSMUSG00000094429	NA	NA	NA
0	NA	NA	NA	NA	NA	ENSMUSG00000094436	NA	NA	NA
0	NA	NA	NA	NA	NA	ENSMUSG00000094443	Sgo2b	244495	shugoshin 2B
0	NA	NA	NA	NA	NA	ENSMUSG00000094449	Olfr972	258603	olfactory receptor 972
0	NA	NA	NA	NA	NA	ENSMUSG00000094461	Olfr883	258414	olfactory receptor 883
0	NA	NA	NA	NA	NA	ENSMUSG00000094462	NA	NA	NA
0	NA	NA	NA	NA	NA	ENSMUSG00000094464	Olfr339	258951	olfactory receptor 339
0	NA	NA	NA	NA	NA	ENSMUSG00000094468	NA	NA	NA
0	NA	NA	NA	NA	NA	ENSMUSG00000094474	LOC100041712	100041712	PRAME family member 8-like
0	NA	NA	NA	NA	NA	ENSMUSG00000094475	Zfp965	100503949	zinc finger protein 965
0	NA	NA	NA	NA	NA	ENSMUSG00000094478	NA	NA	NA
0	NA	NA	NA	NA	NA	ENSMUSG00000094482	NA	NA	NA
0	NA	NA	NA	NA	NA	ENSMUSG00000094484	LOC108168669	108168669	Y-linked testis-specific protein 1-like
0	NA	NA	NA	NA	NA	ENSMUSG00000094485	NA	NA	NA
0	NA	NA	NA	NA	NA	ENSMUSG00000094488	Olfr393	259010	olfactory receptor 393
0	NA	NA	NA	NA	NA	ENSMUSG00000094493	Olfr700	258593	olfactory receptor 700
0	NA	NA	NA	NA	NA	ENSMUSG00000094496	Olfr792	258150	olfactory receptor 792
0	NA	NA	NA	NA	NA	ENSMUSG00000094499	NA	NA	NA
0	NA	NA	NA	NA	NA	ENSMUSG00000094501	NA	NA	NA
0	NA	NA	NA	NA	NA	ENSMUSG00000094502	NA	NA	NA
0	NA	NA	NA	NA	NA	ENSMUSG00000094505	NA	NA	NA
0	NA	NA	NA	NA	NA	ENSMUSG00000094507	NA	NA	NA
0	NA	NA	NA	NA	NA	ENSMUSG00000094509	NA	NA	NA
0	NA	NA	NA	NA	NA	ENSMUSG00000094511	Gm21693	100862383	predicted gene, 21693
0	NA	NA	NA	NA	NA	ENSMUSG00000094514	LOC102636558	102636558	component of Sp100-rs-like
0	NA	NA	NA	NA	NA	ENSMUSG00000094517	NA	NA	NA
0	NA	NA	NA	NA	NA	ENSMUSG00000094519	NA	NA	NA
0	NA	NA	NA	NA	NA	ENSMUSG00000094520	Olfr635	259122	olfactory receptor 635
0	NA	NA	NA	NA	NA	ENSMUSG00000094525	NA	NA	NA
0	NA	NA	NA	NA	NA	ENSMUSG00000094529	NA	NA	NA
0	NA	NA	NA	NA	NA	ENSMUSG00000094531	Olfr671	257910	olfactory receptor 671
0	NA	NA	NA	NA	NA	ENSMUSG00000094532	Vmn1r259	100043083	vomeronasal 1 receptor 259
0	NA	NA	NA	NA	NA	ENSMUSG00000094533	NA	NA	NA
0	NA	NA	NA	NA	NA	ENSMUSG00000094534	NA	NA	NA
0	NA	NA	NA	NA	NA	ENSMUSG00000094535	Olfr850	258516	olfactory receptor 850
0	NA	NA	NA	NA	NA	ENSMUSG00000094536	NA	NA	NA
0	NA	NA	NA	NA	NA	ENSMUSG00000094539	Olfr191	258035	olfactory receptor 191
0	NA	NA	NA	NA	NA	ENSMUSG00000094544	NA	NA	NA
0	NA	NA	NA	NA	NA	ENSMUSG00000094552	NA	NA	NA
0	NA	NA	NA	NA	NA	ENSMUSG00000094553	Vmn1r50	113852	vomeronasal 1 receptor 50
0	NA	NA	NA	NA	NA	ENSMUSG00000094555	NA	NA	NA
0	NA	NA	NA	NA	NA	ENSMUSG00000094556	NA	NA	NA
0	NA	NA	NA	NA	NA	ENSMUSG00000094557	NA	NA	NA
0	NA	NA	NA	NA	NA	ENSMUSG00000094558	Btbd35f11	668958	BTB domain containing 35, family member 11
0	NA	NA	NA	NA	NA	ENSMUSG00000094559	Cyp2d34	223706	cytochrome P450, family 2, subfamily d, polypeptide 34
0	NA	NA	NA	NA	NA	ENSMUSG00000094560	A430089I19Rik	331195	RIKEN cDNA A430089I19 gene
0	NA	NA	NA	NA	NA	ENSMUSG00000094562	NA	NA	NA
0	NA	NA	NA	NA	NA	ENSMUSG00000094564	NA	NA	NA
0	NA	NA	NA	NA	NA	ENSMUSG00000094566	NA	NA	NA
0	NA	NA	NA	NA	NA	ENSMUSG00000094569	NA	NA	NA
0	NA	NA	NA	NA	NA	ENSMUSG00000094570	Gm20931	100042594	predicted gene, 20931
0	NA	NA	NA	NA	NA	ENSMUSG00000094574	NA	NA	NA
0	NA	NA	NA	NA	NA	ENSMUSG00000094575	Gm20738	382133	predicted gene, 20738
0	NA	NA	NA	NA	NA	ENSMUSG00000094576	LOC108169010	108169010	protein FAM205A-2-like
0	NA	NA	NA	NA	NA	ENSMUSG00000094577	Gm16445	635580	predicted pseudogene 16445
0	NA	NA	NA	NA	NA	ENSMUSG00000094582	NA	NA	NA
0	NA	NA	NA	NA	NA	ENSMUSG00000094588	Olfr898	258871	olfactory receptor 898
0	NA	NA	NA	NA	NA	ENSMUSG00000094589	Vmn1r118	667259	vomeronasal 1 receptor 118
0	NA	NA	NA	NA	NA	ENSMUSG00000094592	Samt1d	625713	spermatogenesis associated multipass transmembrane protein 1d
0	NA	NA	NA	NA	NA	ENSMUSG00000094596	Btbd35f20	668963	BTB domain containing 35, family member 20
0	NA	NA	NA	NA	NA	ENSMUSG00000094600	NA	NA	NA
0	NA	NA	NA	NA	NA	ENSMUSG00000094601	Gm5926	546205	predicted gene 5926
0	NA	NA	NA	NA	NA	ENSMUSG00000094602	Vmn1r169	100043103	vomeronasal 1 receptor 169
0	NA	NA	NA	NA	NA	ENSMUSG00000094606	Vmn2r50	434117	vomeronasal 2, receptor 50
0	NA	NA	NA	NA	NA	ENSMUSG00000094607	NA	NA	NA
0	NA	NA	NA	NA	NA	ENSMUSG00000094612	Olfr491	258731	olfactory receptor 491
0	NA	NA	NA	NA	NA	ENSMUSG00000094615	NA	NA	NA
0	NA	NA	NA	NA	NA	ENSMUSG00000094616	LOC108168524	108168524	X-linked lymphocyte-regulated protein PM1-like
0	NA	NA	NA	NA	NA	ENSMUSG00000094619	NA	NA	NA
0	NA	NA	NA	NA	NA	ENSMUSG00000094620	NA	NA	NA
0	NA	NA	NA	NA	NA	ENSMUSG00000094622	Gm3055	100040944	predicted gene 3055
0	NA	NA	NA	NA	NA	ENSMUSG00000094623	NA	NA	NA
0	NA	NA	NA	NA	NA	ENSMUSG00000094627	NA	NA	NA
0	NA	NA	NA	NA	NA	ENSMUSG00000094632	Gm10310	108167789	predicted pseudogene 10310
0	NA	NA	NA	NA	NA	ENSMUSG00000094635	NA	NA	NA
0	NA	NA	NA	NA	NA	ENSMUSG00000094637	Vmn1r204	632793	vomeronasal 1 receptor 204
0	NA	NA	NA	NA	NA	ENSMUSG00000094643	NA	NA	NA
0	NA	NA	NA	NA	NA	ENSMUSG00000094647	LOC108168524	108168524	X-linked lymphocyte-regulated protein PM1-like
0	NA	NA	NA	NA	NA	ENSMUSG00000094652	NA	NA	NA
0	NA	NA	NA	NA	NA	ENSMUSG00000094658	Rbmy	19657	RNA binding motif protein, Y chromosome
0	NA	NA	NA	NA	NA	ENSMUSG00000094660	LOC108168579	108168579	Y-linked testis-specific protein 1-like
0	NA	NA	NA	NA	NA	ENSMUSG00000094661	Gm2023	100039053	predicted gene 2023
0	NA	NA	NA	NA	NA	ENSMUSG00000094669	Olfr441	258649	olfactory receptor 441
0	NA	NA	NA	NA	NA	ENSMUSG00000094672	Vmn2r25	545874	vomeronasal 2, receptor 25
0	NA	NA	NA	NA	NA	ENSMUSG00000094673	Olfr1354	259163	olfactory receptor 1354
0	NA	NA	NA	NA	NA	ENSMUSG00000094676	NA	NA	NA
0	NA	NA	NA	NA	NA	ENSMUSG00000094679	NA	NA	NA
0	NA	NA	NA	NA	NA	ENSMUSG00000094680	Vmn1r121	667240	vomeronasal 1 receptor 121
0	NA	NA	NA	NA	NA	ENSMUSG00000094682	Gm6902	628664	predicted gene 6902
0	NA	NA	NA	NA	NA	ENSMUSG00000094684	NA	NA	NA
0	NA	NA	NA	NA	NA	ENSMUSG00000094687	Defa25	13236	defensin, alpha, 25
0	NA	NA	NA	NA	NA	ENSMUSG00000094689	NA	NA	NA
0	NA	NA	NA	NA	NA	ENSMUSG00000094692	Olfr738	258662	olfactory receptor 738
0	NA	NA	NA	NA	NA	ENSMUSG00000094694	NA	NA	NA
0	NA	NA	NA	NA	NA	ENSMUSG00000094695	Gm21953	621580	predicted gene, 21953
0	NA	NA	NA	NA	NA	ENSMUSG00000094696	NA	NA	NA
0	NA	NA	NA	NA	NA	ENSMUSG00000094698	Gm14596	625508	predicted gene 14596
0	NA	NA	NA	NA	NA	ENSMUSG00000094699	NA	NA	NA
0	NA	NA	NA	NA	NA	ENSMUSG00000094701	Olfr916	258780	olfactory receptor 916
0	NA	NA	NA	NA	NA	ENSMUSG00000094706	Gm10338	108168176	predicted gene 10338
0	NA	NA	NA	NA	NA	ENSMUSG00000094708	NA	NA	NA
0	NA	NA	NA	NA	NA	ENSMUSG00000094715	NA	NA	NA
0	NA	NA	NA	NA	NA	ENSMUSG00000094721	Olfr1462	258688	olfactory receptor 1462
0	NA	NA	NA	NA	NA	ENSMUSG00000094722	LOC100862245	100862245	PRAME family member 8-like
0	NA	NA	NA	NA	NA	ENSMUSG00000094725	NA	NA	NA
0	NA	NA	NA	NA	NA	ENSMUSG00000094727	NA	NA	NA
0	NA	NA	NA	NA	NA	ENSMUSG00000094729	Gm20747	434960	predicted gene, 20747
0	NA	NA	NA	NA	NA	ENSMUSG00000094733	Csta3	408196	cystatin A family member 3
0	NA	NA	NA	NA	NA	ENSMUSG00000094734	Olfr799	258929	olfactory receptor 799
0	NA	NA	NA	NA	NA	ENSMUSG00000094735	Vmn1r95	100312475	vomeronasal 1 receptor, 95
0	NA	NA	NA	NA	NA	ENSMUSG00000094736	NA	NA	NA
0	NA	NA	NA	NA	NA	ENSMUSG00000094737	NA	NA	NA
0	NA	NA	NA	NA	NA	ENSMUSG00000094739	Ssty2	70009	spermiogenesis specific transcript on the Y 2
0	NA	NA	NA	NA	NA	ENSMUSG00000094741	LOC100503733	100503733	PRAME family member 8-like
0	NA	NA	NA	NA	NA	ENSMUSG00000094743	NA	NA	NA
0	NA	NA	NA	NA	NA	ENSMUSG00000094745	Olfr954	258328	olfactory receptor 954
0	NA	NA	NA	NA	NA	ENSMUSG00000094746	Gm20916	100042417	predicted gene, 20916
0	NA	NA	NA	NA	NA	ENSMUSG00000094747	Olfr1307	257956	olfactory receptor 1307
0	NA	NA	NA	NA	NA	ENSMUSG00000094748	Vmn1r255	667512	vomeronasal 1 receptor 255
0	NA	NA	NA	NA	NA	ENSMUSG00000094752	NA	NA	NA
0	NA	NA	NA	NA	NA	ENSMUSG00000094755	Olfr1453	258695	olfactory receptor 1453
0	NA	NA	NA	NA	NA	ENSMUSG00000094757	Vmn1r242	100043523	vomeronasal 1 receptor 242
0	NA	NA	NA	NA	NA	ENSMUSG00000094758	NA	NA	NA
0	NA	NA	NA	NA	NA	ENSMUSG00000094762	Gm10670	100042971	predicted gene 10670
0	NA	NA	NA	NA	NA	ENSMUSG00000094764	Olfr346	258940	olfactory receptor 346
0	NA	NA	NA	NA	NA	ENSMUSG00000094766	NA	NA	NA
0	NA	NA	NA	NA	NA	ENSMUSG00000094767	NA	NA	NA
0	NA	NA	NA	NA	NA	ENSMUSG00000094769	NA	NA	NA
0	NA	NA	NA	NA	NA	ENSMUSG00000094770	NA	NA	NA
0	NA	NA	NA	NA	NA	ENSMUSG00000094773	NA	NA	NA
0	NA	NA	NA	NA	NA	ENSMUSG00000094778	Olfr143	258802	olfactory receptor 143
0	NA	NA	NA	NA	NA	ENSMUSG00000094779	NA	NA	NA
0	NA	NA	NA	NA	NA	ENSMUSG00000094782	NA	NA	NA
0	NA	NA	NA	NA	NA	ENSMUSG00000094787	NA	NA	NA
0	NA	NA	NA	NA	NA	ENSMUSG00000094789	NA	NA	NA
0	NA	NA	NA	NA	NA	ENSMUSG00000094790	NA	NA	NA
0	NA	NA	NA	NA	NA	ENSMUSG00000094791	NA	NA	NA
0	NA	NA	NA	NA	NA	ENSMUSG00000094792	NA	NA	NA
0	NA	NA	NA	NA	NA	ENSMUSG00000094793	Mup12	100039054	major urinary protein 12
0	NA	NA	NA	NA	NA	ENSMUSG00000094796	BC147527	625360	cDNA sequence BC147527
0	NA	NA	NA	NA	NA	ENSMUSG00000094798	NA	NA	NA
0	NA	NA	NA	NA	NA	ENSMUSG00000094802	Samt1	78092	spermatogenesis associated multipass transmembrane protein 1
0	NA	NA	NA	NA	NA	ENSMUSG00000094804	NA	NA	NA
0	NA	NA	NA	NA	NA	ENSMUSG00000094805	Olfr311	258530	olfactory receptor 311
0	NA	NA	NA	NA	NA	ENSMUSG00000094806	Cyp2d10	13101	cytochrome P450, family 2, subfamily d, polypeptide 10
0	NA	NA	NA	NA	NA	ENSMUSG00000094808	1810009J06Rik	73626	RIKEN cDNA 1810009J06 gene
0	NA	NA	NA	NA	NA	ENSMUSG00000094810	Olfr907	258801	olfactory receptor 907
0	NA	NA	NA	NA	NA	ENSMUSG00000094813	Gm20777	665687	predicted gene, 20777
0	NA	NA	NA	NA	NA	ENSMUSG00000094814	NA	NA	NA
0	NA	NA	NA	NA	NA	ENSMUSG00000094817	Cphx3	100039280	cytoplasmic polyadenylated homeobox 3
0	NA	NA	NA	NA	NA	ENSMUSG00000094818	Defa32	100041890	defensin, alpha, 32
0	NA	NA	NA	NA	NA	ENSMUSG00000094819	Olfr53	258962	olfactory receptor 53
0	NA	NA	NA	NA	NA	ENSMUSG00000094821	Gm21518	108168520	predicted gene, 21518
0	NA	NA	NA	NA	NA	ENSMUSG00000094822	Olfr243	436002	olfactory receptor 243
0	NA	NA	NA	NA	NA	ENSMUSG00000094827	NA	NA	NA
0	NA	NA	NA	NA	NA	ENSMUSG00000094828	NA	NA	NA
0	NA	NA	NA	NA	NA	ENSMUSG00000094836	LOC100861655	100861655	PRAME family member 9/15-like
0	NA	NA	NA	NA	NA	ENSMUSG00000094838	Gm20828	100040187	predicted gene, 20828
0	NA	NA	NA	NA	NA	ENSMUSG00000094846	Olfr1487	258629	olfactory receptor 1487
0	NA	NA	NA	NA	NA	ENSMUSG00000094849	NA	NA	NA
0	NA	NA	NA	NA	NA	ENSMUSG00000094855	LOC620639	620639	uncharacterized LOC620639
0	NA	NA	NA	NA	NA	ENSMUSG00000094858	Olfr1297	258890	olfactory receptor 1297
0	NA	NA	NA	NA	NA	ENSMUSG00000094860	Btbd35f27	100042275	BTB domain containing 35, family member 27
0	NA	NA	NA	NA	NA	ENSMUSG00000094862	NA	NA	NA
0	NA	NA	NA	NA	NA	ENSMUSG00000094864	NA	NA	NA
0	NA	NA	NA	NA	NA	ENSMUSG00000094865	NA	NA	NA
0	NA	NA	NA	NA	NA	ENSMUSG00000094867	NA	NA	NA
0	NA	NA	NA	NA	NA	ENSMUSG00000094869	NA	NA	NA
0	NA	NA	NA	NA	NA	ENSMUSG00000094876	Btbd35f18	630022	BTB domain containing 35, family member 18
0	NA	NA	NA	NA	NA	ENSMUSG00000094877	NA	NA	NA
0	NA	NA	NA	NA	NA	ENSMUSG00000094878	Olfr130	258480	olfactory receptor 130
0	NA	NA	NA	NA	NA	ENSMUSG00000094879	Vmn1r129	621510	vomeronasal 1 receptor 129
0	NA	NA	NA	NA	NA	ENSMUSG00000094880	NA	NA	NA
0	NA	NA	NA	NA	NA	ENSMUSG00000094881	H2al2c	547210	H2A histone family member L2C
0	NA	NA	NA	NA	NA	ENSMUSG00000094887	LOC100041806	100041806	PRAME family member 9/15-like
0	NA	NA	NA	NA	NA	ENSMUSG00000094891	Olfr55	100038859	olfactory receptor 55
0	NA	NA	NA	NA	NA	ENSMUSG00000094892	Vmn2r101	627576	vomeronasal 2, receptor 101
0	NA	NA	NA	NA	NA	ENSMUSG00000094898	Vmn1r201	171255	vomeronasal 1 receptor 201
0	NA	NA	NA	NA	NA	ENSMUSG00000094900	NA	NA	NA
0	NA	NA	NA	NA	NA	ENSMUSG00000094902	NA	NA	NA
0	NA	NA	NA	NA	NA	ENSMUSG00000094904	H2al1d	100042931	H2A histone family member L1D
0	NA	NA	NA	NA	NA	ENSMUSG00000094905	Vmn1r155	667530	vomeronasal 1 receptor 155
29.6776498191855	-2.76373893001633	1.39521470968213	-1.98086997709907	NA	NA	ENSMUSG00000094910	D430019H16Rik	268595	RIKEN cDNA D430019H16 gene
0	NA	NA	NA	NA	NA	ENSMUSG00000094911	NA	NA	NA
0	NA	NA	NA	NA	NA	ENSMUSG00000094913	Gm9507	670880	predicted gene 9507
0	NA	NA	NA	NA	NA	ENSMUSG00000094914	NA	NA	NA
0	NA	NA	NA	NA	NA	ENSMUSG00000094920	NA	NA	NA
0	NA	NA	NA	NA	NA	ENSMUSG00000094921	Vmn2r112	628185	vomeronasal 2, receptor 112
0	NA	NA	NA	NA	NA	ENSMUSG00000094924	NA	NA	NA
0	NA	NA	NA	NA	NA	ENSMUSG00000094926	NA	NA	NA
0	NA	NA	NA	NA	NA	ENSMUSG00000094928	1700122O11Rik	76651	RIKEN cDNA 1700122O11 gene
0	NA	NA	NA	NA	NA	ENSMUSG00000094931	Vmn1r160	620758	vomeronasal 1 receptor 160
0	NA	NA	NA	NA	NA	ENSMUSG00000094932	Gm2007	102639653	predicted gene 2007
0	NA	NA	NA	NA	NA	ENSMUSG00000094934	Vmn1r163	667586	vomeronasal 1 receptor 163
0	NA	NA	NA	NA	NA	ENSMUSG00000094939	NA	NA	NA
0	NA	NA	NA	NA	NA	ENSMUSG00000094940	NA	NA	NA
0	NA	NA	NA	NA	NA	ENSMUSG00000094944	NA	NA	NA
0	NA	NA	NA	NA	NA	ENSMUSG00000094945	Rhox4a2	100861640	reproductive homeobox 4A2
0	NA	NA	NA	NA	NA	ENSMUSG00000094948	NA	NA	NA
0	NA	NA	NA	NA	NA	ENSMUSG00000094949	NA	NA	NA
0	NA	NA	NA	NA	NA	ENSMUSG00000094950	Vmn2r66	233437	vomeronasal 2, receptor 66
0	NA	NA	NA	NA	NA	ENSMUSG00000094951	NA	NA	NA
0	NA	NA	NA	NA	NA	ENSMUSG00000094955	NA	NA	NA
0	NA	NA	NA	NA	NA	ENSMUSG00000094957	NA	NA	NA
0	NA	NA	NA	NA	NA	ENSMUSG00000094962	NA	NA	NA
0	NA	NA	NA	NA	NA	ENSMUSG00000094964	NA	NA	NA
0	NA	NA	NA	NA	NA	ENSMUSG00000094966	NA	NA	NA
0	NA	NA	NA	NA	NA	ENSMUSG00000094970	Olfr943	258323	olfactory receptor 943
0	NA	NA	NA	NA	NA	ENSMUSG00000094978	Scgb1b20	545948	secretoglobin, family 1B, member 20
0	NA	NA	NA	NA	NA	ENSMUSG00000094981	Vmn1r251	667472	vomeronasal 1 receptor 251
0	NA	NA	NA	NA	NA	ENSMUSG00000094986	Olfr1454	258687	olfactory receptor 1454
0	NA	NA	NA	NA	NA	ENSMUSG00000094992	Fbxw25	546160	F-box and WD-40 domain protein 25
0	NA	NA	NA	NA	NA	ENSMUSG00000094993	NA	NA	NA
0	NA	NA	NA	NA	NA	ENSMUSG00000095002	Olfr798	258549	olfactory receptor 798
0	NA	NA	NA	NA	NA	ENSMUSG00000095007	NA	NA	NA
0	NA	NA	NA	NA	NA	ENSMUSG00000095011	NA	NA	NA
0	NA	NA	NA	NA	NA	ENSMUSG00000095015	Gm16434	100042182	predicted gene 16434
0	NA	NA	NA	NA	NA	ENSMUSG00000095019	NA	NA	NA
0	NA	NA	NA	NA	NA	ENSMUSG00000095024	Gm5458	432825	predicted gene 5458
0	NA	NA	NA	NA	NA	ENSMUSG00000095028	Sirpb1b	668101	signal-regulatory protein beta 1B
0	NA	NA	NA	NA	NA	ENSMUSG00000095029	Gm36079	102639868	predicted gene, 36079
0	NA	NA	NA	NA	NA	ENSMUSG00000095030	Olfr1513	258008	olfactory receptor 1513
0	NA	NA	NA	NA	NA	ENSMUSG00000095032	Gm21310	100861899	predicted gene, 21310
0	NA	NA	NA	NA	NA	ENSMUSG00000095034	NA	NA	NA
0	NA	NA	NA	NA	NA	ENSMUSG00000095048	Gm11239	101055863	predicted gene 11239
0	NA	NA	NA	NA	NA	ENSMUSG00000095049	NA	NA	NA
0	NA	NA	NA	NA	NA	ENSMUSG00000095054	NA	NA	NA
0	NA	NA	NA	NA	NA	ENSMUSG00000095056	Gm3159	100041139	predicted gene 3159
0	NA	NA	NA	NA	NA	ENSMUSG00000095063	Slx	664829	Sycp3 like X-linked
0	NA	NA	NA	NA	NA	ENSMUSG00000095064	Vmn1r135	667404	vomeronasal 1 receptor 135
0	NA	NA	NA	NA	NA	ENSMUSG00000095065	NA	NA	NA
0	NA	NA	NA	NA	NA	ENSMUSG00000095071	AF067061	236546	cDNA sequence AF067061
0	NA	NA	NA	NA	NA	ENSMUSG00000095074	Gm3139	100041102	predicted gene 3139
0	NA	NA	NA	NA	NA	ENSMUSG00000095075	Olfr782	257985	olfactory receptor 782
0	NA	NA	NA	NA	NA	ENSMUSG00000095076	NA	NA	NA
0	NA	NA	NA	NA	NA	ENSMUSG00000095078	NA	NA	NA
0	NA	NA	NA	NA	NA	ENSMUSG00000095081	Vmn1r257	667543	vomeronasal 1 receptor 257
0	NA	NA	NA	NA	NA	ENSMUSG00000095088	NA	NA	NA
0	NA	NA	NA	NA	NA	ENSMUSG00000095089	NA	NA	NA
0	NA	NA	NA	NA	NA	ENSMUSG00000095093	Vmn2r111	210876	vomeronasal 2, receptor 111
0	NA	NA	NA	NA	NA	ENSMUSG00000095095	Olfr385	259025	olfactory receptor 385
0	NA	NA	NA	NA	NA	ENSMUSG00000095096	NA	NA	NA
0	NA	NA	NA	NA	NA	ENSMUSG00000095103	NA	NA	NA
0	NA	NA	NA	NA	NA	ENSMUSG00000095104	Esp15	668200	exocrine gland secreted peptide 15
0	NA	NA	NA	NA	NA	ENSMUSG00000095107	NA	NA	NA
0	NA	NA	NA	NA	NA	ENSMUSG00000095108	NA	NA	NA
0	NA	NA	NA	NA	NA	ENSMUSG00000095113	NA	NA	NA
0	NA	NA	NA	NA	NA	ENSMUSG00000095117	NA	NA	NA
0	NA	NA	NA	NA	NA	ENSMUSG00000095124	NA	NA	NA
0	NA	NA	NA	NA	NA	ENSMUSG00000095125	Vmn1r198	171254	vomeronasal 1 receptor 198
0	NA	NA	NA	NA	NA	ENSMUSG00000095126	NA	NA	NA
0	NA	NA	NA	NA	NA	ENSMUSG00000095128	Gm5709	435732	predicted gene 5709
0	NA	NA	NA	NA	NA	ENSMUSG00000095130	NA	NA	NA
0	NA	NA	NA	NA	NA	ENSMUSG00000095135	NA	NA	NA
0	NA	NA	NA	NA	NA	ENSMUSG00000095136	NA	NA	NA
0	NA	NA	NA	NA	NA	ENSMUSG00000095138	Olfr781	258723	olfactory receptor 781
0	NA	NA	NA	NA	NA	ENSMUSG00000095141	NA	NA	NA
0	NA	NA	NA	NA	NA	ENSMUSG00000095143	Hsd3b4	15495	hydroxy-delta-5-steroid dehydrogenase, 3 beta- and steroid delta-isomerase 4
0	NA	NA	NA	NA	NA	ENSMUSG00000095144	NA	NA	NA
0	NA	NA	NA	NA	NA	ENSMUSG00000095148	Gm20873	100041362	predicted gene, 20873
0	NA	NA	NA	NA	NA	ENSMUSG00000095150	NA	NA	NA
0	NA	NA	NA	NA	NA	ENSMUSG00000095152	NA	NA	NA
0	NA	NA	NA	NA	NA	ENSMUSG00000095153	Gm21095	100861637	predicted gene, 21095
0	NA	NA	NA	NA	NA	ENSMUSG00000095156	Olfr1281	257979	olfactory receptor 1281
0	NA	NA	NA	NA	NA	ENSMUSG00000095161	NA	NA	NA
0	NA	NA	NA	NA	NA	ENSMUSG00000095163	Vmn1r138	100043029	vomeronasal 1 receptor 138
0	NA	NA	NA	NA	NA	ENSMUSG00000095170	NA	NA	NA
0	NA	NA	NA	NA	NA	ENSMUSG00000095171	Taar7b	209517	trace amine-associated receptor 7B
0	NA	NA	NA	NA	NA	ENSMUSG00000095172	Gm20822	100040022	predicted gene, 20822
0	NA	NA	NA	NA	NA	ENSMUSG00000095179	LOC108168532	108168532	X-linked lymphocyte-regulated protein PM1-like
0	NA	NA	NA	NA	NA	ENSMUSG00000095185	NA	NA	NA
0	NA	NA	NA	NA	NA	ENSMUSG00000095187	Olfr1381	258461	olfactory receptor 1381
0	NA	NA	NA	NA	NA	ENSMUSG00000095189	Olfr1472	258685	olfactory receptor 1472
0	NA	NA	NA	NA	NA	ENSMUSG00000095190	Gm10668	100043566	predicted gene 10668
0	NA	NA	NA	NA	NA	ENSMUSG00000095191	Vmn1r249	435940	vomeronasal 1 receptor 249
0	NA	NA	NA	NA	NA	ENSMUSG00000095194	Olfr936	100503486	olfactory receptor 936
0	NA	NA	NA	NA	NA	ENSMUSG00000095195	Gm3005	100040870	predicted gene 3005
0	NA	NA	NA	NA	NA	ENSMUSG00000095196	NA	NA	NA
0	NA	NA	NA	NA	NA	ENSMUSG00000095202	NA	NA	NA
0	NA	NA	NA	NA	NA	ENSMUSG00000095204	NA	NA	NA
0	NA	NA	NA	NA	NA	ENSMUSG00000095212	Olfr473	258771	olfactory receptor 473
0	NA	NA	NA	NA	NA	ENSMUSG00000095213	NA	NA	NA
0	NA	NA	NA	NA	NA	ENSMUSG00000095218	Olfr1338	258259	olfactory receptor 1338
0	NA	NA	NA	NA	NA	ENSMUSG00000095224	NA	NA	NA
0	NA	NA	NA	NA	NA	ENSMUSG00000095226	Gm10377	100042055	predicted gene 10377
0	NA	NA	NA	NA	NA	ENSMUSG00000095229	NA	NA	NA
0	NA	NA	NA	NA	NA	ENSMUSG00000095231	NA	NA	NA
0	NA	NA	NA	NA	NA	ENSMUSG00000095232	Scgb1b19	434676	secretoglobin, family 1B, member 19
0	NA	NA	NA	NA	NA	ENSMUSG00000095234	Gm21586	100862247	predicted gene, 21586
0	NA	NA	NA	NA	NA	ENSMUSG00000095236	Olfr38	258988	olfactory receptor 38
0	NA	NA	NA	NA	NA	ENSMUSG00000095238	NA	NA	NA
0	NA	NA	NA	NA	NA	ENSMUSG00000095239	Olfr497	258733	olfactory receptor 497
0	NA	NA	NA	NA	NA	ENSMUSG00000095240	Cypt14	100504400	cysteine-rich perinuclear theca 14
0	NA	NA	NA	NA	NA	ENSMUSG00000095241	Gm5478	432987	predicted pseudogene 5478
0	NA	NA	NA	NA	NA	ENSMUSG00000095242	Gm20834	108168637	predicted gene, 20834
0	NA	NA	NA	NA	NA	ENSMUSG00000095247	LOC100861978	100861978	c-C motif chemokine 27-like
0	NA	NA	NA	NA	NA	ENSMUSG00000095248	Olfr681	404318	olfactory receptor 681
0	NA	NA	NA	NA	NA	ENSMUSG00000095257	Scgb1b3	384585	secretoglobin, family 1B, member 3
0	NA	NA	NA	NA	NA	ENSMUSG00000095259	NA	NA	NA
0	NA	NA	NA	NA	NA	ENSMUSG00000095261	NA	NA	NA
0	NA	NA	NA	NA	NA	ENSMUSG00000095263	NA	NA	NA
0	NA	NA	NA	NA	NA	ENSMUSG00000095267	Ssty1	20611	spermiogenesis specific transcript on the Y 1
0	NA	NA	NA	NA	NA	ENSMUSG00000095270	Ifna9	15972	interferon alpha 9
0	NA	NA	NA	NA	NA	ENSMUSG00000095273	Vmn1r142	667464	vomeronasal 1 receptor 142
0	NA	NA	NA	NA	NA	ENSMUSG00000095275	Vmn1r107	673977	vomeronasal 1 receptor 107
0	NA	NA	NA	NA	NA	ENSMUSG00000095286	Olfr117	258263	olfactory receptor 117
0	NA	NA	NA	NA	NA	ENSMUSG00000095287	NA	NA	NA
0	NA	NA	NA	NA	NA	ENSMUSG00000095288	NA	NA	NA
0	NA	NA	NA	NA	NA	ENSMUSG00000095291	NA	NA	NA
0	NA	NA	NA	NA	NA	ENSMUSG00000095295	Gm3488	100041735	predicted gene, 3488
0	NA	NA	NA	NA	NA	ENSMUSG00000095296	NA	NA	NA
0	NA	NA	NA	NA	NA	ENSMUSG00000095298	NA	NA	NA
0	NA	NA	NA	NA	NA	ENSMUSG00000095300	Gm906	380882	predicted gene 906
0	NA	NA	NA	NA	NA	ENSMUSG00000095301	Olfr476	258926	olfactory receptor 476
0	NA	NA	NA	NA	NA	ENSMUSG00000095302	Ssty2	70009	spermiogenesis specific transcript on the Y 2
0	NA	NA	NA	NA	NA	ENSMUSG00000095306	NA	NA	NA
0	NA	NA	NA	NA	NA	ENSMUSG00000095309	Vmn1r125	667215	vomeronasal 1 receptor 125
0	NA	NA	NA	NA	NA	ENSMUSG00000095312	Olfr382	258435	olfactory receptor 382
0	NA	NA	NA	NA	NA	ENSMUSG00000095313	NA	NA	NA
0	NA	NA	NA	NA	NA	ENSMUSG00000095316	NA	NA	NA
0	NA	NA	NA	NA	NA	ENSMUSG00000095318	NA	NA	NA
0	NA	NA	NA	NA	NA	ENSMUSG00000095320	Gm1987	100504362	predicted gene 1987
0	NA	NA	NA	NA	NA	ENSMUSG00000095322	Olfr957	258740	olfactory receptor 957
0	NA	NA	NA	NA	NA	ENSMUSG00000095324	LOC108168578	108168578	Y-linked testis-specific protein 1-like
0	NA	NA	NA	NA	NA	ENSMUSG00000095327	NA	NA	NA
0	NA	NA	NA	NA	NA	ENSMUSG00000095328	NA	NA	NA
0	NA	NA	NA	NA	NA	ENSMUSG00000095330	NA	NA	NA
0	NA	NA	NA	NA	NA	ENSMUSG00000095335	NA	NA	NA
0	NA	NA	NA	NA	NA	ENSMUSG00000095338	NA	NA	NA
0	NA	NA	NA	NA	NA	ENSMUSG00000095339	Zscan4b	665780	zinc finger and SCAN domain containing 4B
0	NA	NA	NA	NA	NA	ENSMUSG00000095341	Gm428	242502	predicted gene 428
0	NA	NA	NA	NA	NA	ENSMUSG00000095346	NA	NA	NA
0	NA	NA	NA	NA	NA	ENSMUSG00000095353	NA	NA	NA
0	NA	NA	NA	NA	NA	ENSMUSG00000095356	NA	NA	NA
0	NA	NA	NA	NA	NA	ENSMUSG00000095358	Vmn1r165	100043667	vomeronasal 1 receptor 165
0	NA	NA	NA	NA	NA	ENSMUSG00000095360	Gm3594	100041964	predicted gene 3594
0	NA	NA	NA	NA	NA	ENSMUSG00000095363	Gm4567	100043645	predicted gene 4567
0	NA	NA	NA	NA	NA	ENSMUSG00000095365	Rbm31y	74484	RNA binding motif 31, Y-linked
0	NA	NA	NA	NA	NA	ENSMUSG00000095368	Gm3012	105245684	predicted gene 3012
0	NA	NA	NA	NA	NA	ENSMUSG00000095370	NA	NA	NA
0	NA	NA	NA	NA	NA	ENSMUSG00000095371	Gm9611	108168189	predicted gene 9611
0	NA	NA	NA	NA	NA	ENSMUSG00000095373	NA	NA	NA
0	NA	NA	NA	NA	NA	ENSMUSG00000095377	Olfr91	258470	olfactory receptor 91
0	NA	NA	NA	NA	NA	ENSMUSG00000095383	Vmn1r152	667504	vomeronasal 1 receptor 152
0	NA	NA	NA	NA	NA	ENSMUSG00000095384	1700001F09Rik	71826	RIKEN cDNA 1700001F09 gene
0	NA	NA	NA	NA	NA	ENSMUSG00000095386	NA	NA	NA
0	NA	NA	NA	NA	NA	ENSMUSG00000095387	NA	NA	NA
0	NA	NA	NA	NA	NA	ENSMUSG00000095388	Gm10681	100043456	predicted gene 10681
0	NA	NA	NA	NA	NA	ENSMUSG00000095390	Olfr229	258606	olfactory receptor 229
0	NA	NA	NA	NA	NA	ENSMUSG00000095392	NA	NA	NA
0	NA	NA	NA	NA	NA	ENSMUSG00000095399	NA	NA	NA
0	NA	NA	NA	NA	NA	ENSMUSG00000095401	Olfr804	258068	olfactory receptor 804
0	NA	NA	NA	NA	NA	ENSMUSG00000095408	NA	NA	NA
0	NA	NA	NA	NA	NA	ENSMUSG00000095409	Gm13043	545693	predicted gene 13043
0	NA	NA	NA	NA	NA	ENSMUSG00000095411	NA	NA	NA
0	NA	NA	NA	NA	NA	ENSMUSG00000095413	H2al1e	547160	H2A histone family member L1E
0	NA	NA	NA	NA	NA	ENSMUSG00000095415	NA	NA	NA
0	NA	NA	NA	NA	NA	ENSMUSG00000095416	NA	NA	NA
0	NA	NA	NA	NA	NA	ENSMUSG00000095423	NA	NA	NA
0	NA	NA	NA	NA	NA	ENSMUSG00000095426	NA	NA	NA
0	NA	NA	NA	NA	NA	ENSMUSG00000095429	NA	NA	NA
0	NA	NA	NA	NA	NA	ENSMUSG00000095430	Vmn1r72	252905	vomeronasal 1 receptor 72
0	NA	NA	NA	NA	NA	ENSMUSG00000095436	NA	NA	NA
0	NA	NA	NA	NA	NA	ENSMUSG00000095439	NA	NA	NA
15.3929679364882	20.6990557564315	3.90955939763228	5.29447276564395	NA	NA	ENSMUSG00000095440	Fignl2	668225	fidgetin-like 2
0	NA	NA	NA	NA	NA	ENSMUSG00000095442	NA	NA	NA
0	NA	NA	NA	NA	NA	ENSMUSG00000095444	NA	NA	NA
0	NA	NA	NA	NA	NA	ENSMUSG00000095445	H2al1i	100042946	H2A histone family member L1I
0	NA	NA	NA	NA	NA	ENSMUSG00000095448	Olfr859	258519	olfactory receptor 859
0	NA	NA	NA	NA	NA	ENSMUSG00000095451	NA	NA	NA
0	NA	NA	NA	NA	NA	ENSMUSG00000095452	Gm20795	100039034	predicted gene, 20795
0	NA	NA	NA	NA	NA	ENSMUSG00000095455	NA	NA	NA
0	NA	NA	NA	NA	NA	ENSMUSG00000095460	NA	NA	NA
0	NA	NA	NA	NA	NA	ENSMUSG00000095462	NA	NA	NA
0	NA	NA	NA	NA	NA	ENSMUSG00000095469	NA	NA	NA
0	NA	NA	NA	NA	NA	ENSMUSG00000095470	NA	NA	NA
0	NA	NA	NA	NA	NA	ENSMUSG00000095474	Cldn34c2	625591	claudin 34C2
0	NA	NA	NA	NA	NA	ENSMUSG00000095475	LOC545763	545763	uncharacterized LOC545763
0	NA	NA	NA	NA	NA	ENSMUSG00000095483	Olfr776	404321	olfactory receptor 776
0	NA	NA	NA	NA	NA	ENSMUSG00000095484	Olfr1480	404339	olfactory receptor 1480
0	NA	NA	NA	NA	NA	ENSMUSG00000095486	Vmn2r22	546913	vomeronasal 2, receptor 22
0	NA	NA	NA	NA	NA	ENSMUSG00000095487	NA	NA	NA
0	NA	NA	NA	NA	NA	ENSMUSG00000095490	NA	NA	NA
0	NA	NA	NA	NA	NA	ENSMUSG00000095492	NA	NA	NA
0	NA	NA	NA	NA	NA	ENSMUSG00000095493	A630023A22Rik	105518	RIKEN cDNA A630023A22 gene
0	NA	NA	NA	NA	NA	ENSMUSG00000095494	Gm7391	664890	predicted pseudogene 7391
0	NA	NA	NA	NA	NA	ENSMUSG00000095495	NA	NA	NA
0	NA	NA	NA	NA	NA	ENSMUSG00000095497	NA	NA	NA
0	NA	NA	NA	NA	NA	ENSMUSG00000095498	Ifna1	15962	interferon alpha 1
0	NA	NA	NA	NA	NA	ENSMUSG00000095503	Gm3147	100041115	predicted gene 3147
0	NA	NA	NA	NA	NA	ENSMUSG00000095505	NA	NA	NA
0	NA	NA	NA	NA	NA	ENSMUSG00000095508	Gm20812	108168614	predicted gene, 20812
0	NA	NA	NA	NA	NA	ENSMUSG00000095510	Rhox3f	621852	reproductive homeobox 3F
0	NA	NA	NA	NA	NA	ENSMUSG00000095514	D13Ertd608e	52673	DNA segment, Chr 13, ERATO Doi 608, expressed
0	NA	NA	NA	NA	NA	ENSMUSG00000095517	Gm13249	384081	predicted gene 13249
0	NA	NA	NA	NA	NA	ENSMUSG00000095518	NA	NA	NA
0	NA	NA	NA	NA	NA	ENSMUSG00000095519	NA	NA	NA
0	NA	NA	NA	NA	NA	ENSMUSG00000095520	Gm20877	100041550	predicted gene, 20877
0	NA	NA	NA	NA	NA	ENSMUSG00000095522	Aadacl2fm3	666803	AADACL2 family member 3
0	NA	NA	NA	NA	NA	ENSMUSG00000095523	LOC100038995	100038995	PRAME family member 8-like
0	NA	NA	NA	NA	NA	ENSMUSG00000095525	Olfr834	258074	olfactory receptor 834
0	NA	NA	NA	NA	NA	ENSMUSG00000095527	Olfr888	258416	olfactory receptor 888
0	NA	NA	NA	NA	NA	ENSMUSG00000095528	Gm10375	100042342	predicted gene 10375
0	NA	NA	NA	NA	NA	ENSMUSG00000095532	NA	NA	NA
0	NA	NA	NA	NA	NA	ENSMUSG00000095533	Gm10413	100041774	predicted gene 10413
0	NA	NA	NA	NA	NA	ENSMUSG00000095534	NA	NA	NA
0	NA	NA	NA	NA	NA	ENSMUSG00000095538	NA	NA	NA
0	NA	NA	NA	NA	NA	ENSMUSG00000095540	Esp4	100126777	exocrine gland secreted peptide 4
0	NA	NA	NA	NA	NA	ENSMUSG00000095543	Vmn1r148	81011	vomeronasal 1 receptor 148
0	NA	NA	NA	NA	NA	ENSMUSG00000095544	NA	NA	NA
0	NA	NA	NA	NA	NA	ENSMUSG00000095549	NA	NA	NA
0	NA	NA	NA	NA	NA	ENSMUSG00000095551	Gm7980	666207	predicted gene 7980
0	NA	NA	NA	NA	NA	ENSMUSG00000095552	NA	NA	NA
0	NA	NA	NA	NA	NA	ENSMUSG00000095554	NA	NA	NA
0	NA	NA	NA	NA	NA	ENSMUSG00000095556	NA	NA	NA
0	NA	NA	NA	NA	NA	ENSMUSG00000095557	Gm3415	100041578	predicted gene 3415
0	NA	NA	NA	NA	NA	ENSMUSG00000095558	NA	NA	NA
0	NA	NA	NA	NA	NA	ENSMUSG00000095560	NA	NA	NA
0	NA	NA	NA	NA	NA	ENSMUSG00000095561	NA	NA	NA
0	NA	NA	NA	NA	NA	ENSMUSG00000095569	Taar7d	435206	trace amine-associated receptor 7D
0	NA	NA	NA	NA	NA	ENSMUSG00000095570	LOC624931	624931	PRAME family member 8-like
0	NA	NA	NA	NA	NA	ENSMUSG00000095572	NA	NA	NA
0	NA	NA	NA	NA	NA	ENSMUSG00000095573	H2al2b	100042840	H2A histone family member L2B
0	NA	NA	NA	NA	NA	ENSMUSG00000095574	NA	NA	NA
0	NA	NA	NA	NA	NA	ENSMUSG00000095577	LOC102638913	102638913	otolin-1-like
0	NA	NA	NA	NA	NA	ENSMUSG00000095578	NA	NA	NA
0	NA	NA	NA	NA	NA	ENSMUSG00000095583	NA	NA	NA
0	NA	NA	NA	NA	NA	ENSMUSG00000095585	NA	NA	NA
0	NA	NA	NA	NA	NA	ENSMUSG00000095586	Olfr1287	257935	olfactory receptor 1287
0	NA	NA	NA	NA	NA	ENSMUSG00000095592	NA	NA	NA
0	NA	NA	NA	NA	NA	ENSMUSG00000095593	Gm7138	102640500	predicted gene 7138
0	NA	NA	NA	NA	NA	ENSMUSG00000095599	NA	NA	NA
0	NA	NA	NA	NA	NA	ENSMUSG00000095601	Rhox3a2	100861623	reproductive homeobox 3A2
0	NA	NA	NA	NA	NA	ENSMUSG00000095602	NA	NA	NA
0	NA	NA	NA	NA	NA	ENSMUSG00000095605	NA	NA	NA
0	NA	NA	NA	NA	NA	ENSMUSG00000095606	Gm21258	100861839	predicted gene, 21258
0	NA	NA	NA	NA	NA	ENSMUSG00000095607	NA	NA	NA
0	NA	NA	NA	NA	NA	ENSMUSG00000095608	Olfr247	258266	olfactory receptor 247
0	NA	NA	NA	NA	NA	ENSMUSG00000095609	Gm21188	100861753	predicted gene, 21188
0	NA	NA	NA	NA	NA	ENSMUSG00000095612	NA	NA	NA
0	NA	NA	NA	NA	NA	ENSMUSG00000095619	Vmn1r157	667551	vomeronasal 1 receptor 157
0	NA	NA	NA	NA	NA	ENSMUSG00000095620	Csta2	76770	cystatin A family member 2
0	NA	NA	NA	NA	NA	ENSMUSG00000095625	Esp24	100126776	exocrine gland secreted peptide 24
0	NA	NA	NA	NA	NA	ENSMUSG00000095627	NA	NA	NA
0	NA	NA	NA	NA	NA	ENSMUSG00000095629	Vmn1r89	171260	vomeronasal 1 receptor 89
0	NA	NA	NA	NA	NA	ENSMUSG00000095632	Vmn1r175	622222	vomeronasal 1 receptor 175
0	NA	NA	NA	NA	NA	ENSMUSG00000095634	Gm20816	100039810	predicted gene, 20816
0	NA	NA	NA	NA	NA	ENSMUSG00000095637	NA	NA	NA
0	NA	NA	NA	NA	NA	ENSMUSG00000095638	NA	NA	NA
0	NA	NA	NA	NA	NA	ENSMUSG00000095642	NA	NA	NA
0	NA	NA	NA	NA	NA	ENSMUSG00000095643	NA	NA	NA
0	NA	NA	NA	NA	NA	ENSMUSG00000095646	NA	NA	NA
0	NA	NA	NA	NA	NA	ENSMUSG00000095647	Taar7a	215856	trace amine-associated receptor 7A
0	NA	NA	NA	NA	NA	ENSMUSG00000095648	Gm2004	628147	predicted gene 2004
0	NA	NA	NA	NA	NA	ENSMUSG00000095650	Gm20854	100040911	predicted gene, 20854
0	NA	NA	NA	NA	NA	ENSMUSG00000095653	Gm21818	102640804	predicted gene, 21818
0	NA	NA	NA	NA	NA	ENSMUSG00000095655	H2al1f	100042939	H2A histone family member L1F
0	NA	NA	NA	NA	NA	ENSMUSG00000095656	NA	NA	NA
0	NA	NA	NA	NA	NA	ENSMUSG00000095657	NA	NA	NA
0	NA	NA	NA	NA	NA	ENSMUSG00000095659	LOC108168468	108168468	spindlin-2A-like
0	NA	NA	NA	NA	NA	ENSMUSG00000095662	H2al1g	100042943	H2A histone family member L1G
0	NA	NA	NA	NA	NA	ENSMUSG00000095664	Vmn2r67	620672	vomeronasal 2, receptor 67
0	NA	NA	NA	NA	NA	ENSMUSG00000095666	LOC100862115	100862115	PRAME family member 8-like
0	NA	NA	NA	NA	NA	ENSMUSG00000095667	Olfr854	258515	olfactory receptor 854
0	NA	NA	NA	NA	NA	ENSMUSG00000095668	NA	NA	NA
0	NA	NA	NA	NA	NA	ENSMUSG00000095670	Vmn1r30	171195	vomeronasal 1 receptor 30
0	NA	NA	NA	NA	NA	ENSMUSG00000095672	NA	NA	NA
0	NA	NA	NA	NA	NA	ENSMUSG00000095673	NA	NA	NA
0	NA	NA	NA	NA	NA	ENSMUSG00000095675	Ccl21b	100042493	chemokine (C-C motif) ligand 21B (leucine)
0	NA	NA	NA	NA	NA	ENSMUSG00000095680	NA	NA	NA
0	NA	NA	NA	NA	NA	ENSMUSG00000095682	NA	NA	NA
0	NA	NA	NA	NA	NA	ENSMUSG00000095683	Gm10662	100043665	predicted gene 10662
0	NA	NA	NA	NA	NA	ENSMUSG00000095686	NA	NA	NA
0	NA	NA	NA	NA	NA	ENSMUSG00000095689	NA	NA	NA
0	NA	NA	NA	NA	NA	ENSMUSG00000095692	NA	NA	NA
0	NA	NA	NA	NA	NA	ENSMUSG00000095693	NA	NA	NA
0	NA	NA	NA	NA	NA	ENSMUSG00000095696	Olfr786	258542	olfactory receptor 786
0	NA	NA	NA	NA	NA	ENSMUSG00000095698	Rhox2d	434760	reproductive homeobox 2D
0	NA	NA	NA	NA	NA	ENSMUSG00000095700	NA	NA	NA
0	NA	NA	NA	NA	NA	ENSMUSG00000095702	NA	NA	NA
0	NA	NA	NA	NA	NA	ENSMUSG00000095706	Olfr207	257973	olfactory receptor 207
0	NA	NA	NA	NA	NA	ENSMUSG00000095710	LOC101055912	101055912	uncharacterized LOC101055912
0	NA	NA	NA	NA	NA	ENSMUSG00000095711	NA	NA	NA
0	NA	NA	NA	NA	NA	ENSMUSG00000095716	Btbd35f10	668960	BTB domain containing 35, family member 10
0	NA	NA	NA	NA	NA	ENSMUSG00000095717	NA	NA	NA
0	NA	NA	NA	NA	NA	ENSMUSG00000095718	Gm6502	624421	predicted gene 6502
0	NA	NA	NA	NA	NA	ENSMUSG00000095719	NA	NA	NA
0	NA	NA	NA	NA	NA	ENSMUSG00000095721	Gm7137	634504	predicted gene 7137
0	NA	NA	NA	NA	NA	ENSMUSG00000095736	NA	NA	NA
0	NA	NA	NA	NA	NA	ENSMUSG00000095737	NA	NA	NA
0	NA	NA	NA	NA	NA	ENSMUSG00000095741	Rhox2f	434764	reproductive homeobox 2F
0	NA	NA	NA	NA	NA	ENSMUSG00000095745	Vmn1r243	100042964	vomeronasal 1 receptor 243
0	NA	NA	NA	NA	NA	ENSMUSG00000095753	NA	NA	NA
0	NA	NA	NA	NA	NA	ENSMUSG00000095754	LOC108168466	108168466	spindlin-2A-like
0	NA	NA	NA	NA	NA	ENSMUSG00000095755	LOC108168679	108168679	protein FAM205A-2-like
0	NA	NA	NA	NA	NA	ENSMUSG00000095756	NA	NA	NA
0	NA	NA	NA	NA	NA	ENSMUSG00000095758	Vmn1r128	667199	vomeronasal 1 receptor 128
0	NA	NA	NA	NA	NA	ENSMUSG00000095759	LOC115489290	115489290	uncharacterized LOC115489290
0	NA	NA	NA	NA	NA	ENSMUSG00000095761	NA	NA	NA
0	NA	NA	NA	NA	NA	ENSMUSG00000095763	LOC100039010	100039010	PRAME family member 8-like
0	NA	NA	NA	NA	NA	ENSMUSG00000095765	Olfr741	258233	olfactory receptor 741
0	NA	NA	NA	NA	NA	ENSMUSG00000095768	Vmn1r111	667292	vomeronasal 1 receptor 111
0	NA	NA	NA	NA	NA	ENSMUSG00000095769	NA	NA	NA
0	NA	NA	NA	NA	NA	ENSMUSG00000095771	NA	NA	NA
0	NA	NA	NA	NA	NA	ENSMUSG00000095774	Olfr970	258604	olfactory receptor 970
0	NA	NA	NA	NA	NA	ENSMUSG00000095785	LOC108168660	108168660	Y-linked testis-specific protein 1-like
0	NA	NA	NA	NA	NA	ENSMUSG00000095788	Sirpb1a	320832	signal-regulatory protein beta 1A
0	NA	NA	NA	NA	NA	ENSMUSG00000095793	LOC100861691	100861691	X-linked lymphocyte-regulated protein PM1-like
0	NA	NA	NA	NA	NA	ENSMUSG00000095794	NA	NA	NA
0	NA	NA	NA	NA	NA	ENSMUSG00000095795	NA	NA	NA
0	NA	NA	NA	NA	NA	ENSMUSG00000095797	Gm8246	666706	predicted gene 8246
0	NA	NA	NA	NA	NA	ENSMUSG00000095799	NA	NA	NA
0	NA	NA	NA	NA	NA	ENSMUSG00000095801	NA	NA	NA
0	NA	NA	NA	NA	NA	ENSMUSG00000095802	NA	NA	NA
0	NA	NA	NA	NA	NA	ENSMUSG00000095804	Olfr824	258669	olfactory receptor 824
0	NA	NA	NA	NA	NA	ENSMUSG00000095806	Vmn1r244	435949	vomeronasal 1 receptor 244
0	NA	NA	NA	NA	NA	ENSMUSG00000095807	Gm21405	100862020	predicted gene, 21405
0	NA	NA	NA	NA	NA	ENSMUSG00000095809	Olfr1290	257662	olfactory receptor 1290
0	NA	NA	NA	NA	NA	ENSMUSG00000095810	NA	NA	NA
0	NA	NA	NA	NA	NA	ENSMUSG00000095812	NA	NA	NA
0	NA	NA	NA	NA	NA	ENSMUSG00000095813	Defa-ps1	727720	defensin, alpha, pseudogene 1
0	NA	NA	NA	NA	NA	ENSMUSG00000095814	Btbd35f7	434725	BTB domain containing 35, family member 7
0	NA	NA	NA	NA	NA	ENSMUSG00000095816	NA	NA	NA
0	NA	NA	NA	NA	NA	ENSMUSG00000095817	Gm3238	100041261	predicted gene 3238
0	NA	NA	NA	NA	NA	ENSMUSG00000095820	NA	NA	NA
0	NA	NA	NA	NA	NA	ENSMUSG00000095821	Tcstv3	236219	2-cell-stage, variable group, member 3
0	NA	NA	NA	NA	NA	ENSMUSG00000095822	NA	NA	NA
0	NA	NA	NA	NA	NA	ENSMUSG00000095826	NA	NA	NA
0	NA	NA	NA	NA	NA	ENSMUSG00000095827	NA	NA	NA
0	NA	NA	NA	NA	NA	ENSMUSG00000095829	Speer1	70896	spermatogenesis associated glutamate (E)-rich protein 1
0	NA	NA	NA	NA	NA	ENSMUSG00000095831	Olfr453	258016	olfactory receptor 453
0	NA	NA	NA	NA	NA	ENSMUSG00000095834	NA	NA	NA
0	NA	NA	NA	NA	NA	ENSMUSG00000095835	NA	NA	NA
0	NA	NA	NA	NA	NA	ENSMUSG00000095837	Vmn1r246	100042976	vomeronasal 1 receptor 246
0	NA	NA	NA	NA	NA	ENSMUSG00000095839	Olfr965	258165	olfactory receptor 965
0	NA	NA	NA	NA	NA	ENSMUSG00000095841	NA	NA	NA
0	NA	NA	NA	NA	NA	ENSMUSG00000095850	NA	NA	NA
0	NA	NA	NA	NA	NA	ENSMUSG00000095852	Gm10256	100042874	predicted gene 10256
0	NA	NA	NA	NA	NA	ENSMUSG00000095854	NA	NA	NA
0	NA	NA	NA	NA	NA	ENSMUSG00000095859	NA	NA	NA
0	NA	NA	NA	NA	NA	ENSMUSG00000095860	NA	NA	NA
0	NA	NA	NA	NA	NA	ENSMUSG00000095861	NA	NA	NA
0	NA	NA	NA	NA	NA	ENSMUSG00000095862	NA	NA	NA
0	NA	NA	NA	NA	NA	ENSMUSG00000095863	NA	NA	NA
0	NA	NA	NA	NA	NA	ENSMUSG00000095864	Vmn1r77	628946	vomeronasal 1 receptor 77
0	NA	NA	NA	NA	NA	ENSMUSG00000095866	NA	NA	NA
0	NA	NA	NA	NA	NA	ENSMUSG00000095867	Gm20917	100042428	predicted gene, 20917
0	NA	NA	NA	NA	NA	ENSMUSG00000095870	Lce1k	631101	late cornified envelope 1K
0	NA	NA	NA	NA	NA	ENSMUSG00000095873	NA	NA	NA
0	NA	NA	NA	NA	NA	ENSMUSG00000095879	NA	NA	NA
0	NA	NA	NA	NA	NA	ENSMUSG00000095886	Esp38	100126775	exocrine gland secreted peptide 38
0	NA	NA	NA	NA	NA	ENSMUSG00000095889	NA	NA	NA
0	NA	NA	NA	NA	NA	ENSMUSG00000095893	Olfr884	257996	olfactory receptor 884
0	NA	NA	NA	NA	NA	ENSMUSG00000095895	NA	NA	NA
0	NA	NA	NA	NA	NA	ENSMUSG00000095896	Ifna14	404549	interferon alpha 14
0	NA	NA	NA	NA	NA	ENSMUSG00000095897	NA	NA	NA
0	NA	NA	NA	NA	NA	ENSMUSG00000095899	NA	NA	NA
0	NA	NA	NA	NA	NA	ENSMUSG00000095900	Gm20773	665301	predicted gene, 20773
0	NA	NA	NA	NA	NA	ENSMUSG00000095901	Olfr538	258201	olfactory receptor 538
0	NA	NA	NA	NA	NA	ENSMUSG00000095902	NA	NA	NA
0	NA	NA	NA	NA	NA	ENSMUSG00000095903	Olfr968	258605	olfactory receptor 968
0	NA	NA	NA	NA	NA	ENSMUSG00000095905	NA	NA	NA
0	NA	NA	NA	NA	NA	ENSMUSG00000095907	NA	NA	NA
0	NA	NA	NA	NA	NA	ENSMUSG00000095909	Gm10324	628709	predicted gene 10324
0	NA	NA	NA	NA	NA	ENSMUSG00000095910	Olfr469	258418	olfactory receptor 469
0	NA	NA	NA	NA	NA	ENSMUSG00000095912	Gm3317	666329	predicted gene 3317
0	NA	NA	NA	NA	NA	ENSMUSG00000095914	Vmn2r48	625580	vomeronasal 2, receptor 48
0	NA	NA	NA	NA	NA	ENSMUSG00000095916	Vmn1r191	632534	vomeronasal 1 receptor 191
0	NA	NA	NA	NA	NA	ENSMUSG00000095917	Olfr740	258661	olfactory receptor 740
0	NA	NA	NA	NA	NA	ENSMUSG00000095918	Gm5861	545728	predicted gene 5861
0	NA	NA	NA	NA	NA	ENSMUSG00000095920	NA	NA	NA
0	NA	NA	NA	NA	NA	ENSMUSG00000095923	NA	NA	NA
0	NA	NA	NA	NA	NA	ENSMUSG00000095925	NA	NA	NA
0	NA	NA	NA	NA	NA	ENSMUSG00000095927	NA	NA	NA
0	NA	NA	NA	NA	NA	ENSMUSG00000095928	Olfr204	258994	olfactory receptor 204
0	NA	NA	NA	NA	NA	ENSMUSG00000095929	Olfr487	258042	olfactory receptor 487
0	NA	NA	NA	NA	NA	ENSMUSG00000095931	Vmn1r159	670857	vomeronasal 1 receptor 159
0	NA	NA	NA	NA	NA	ENSMUSG00000095932	Vmn1r49	24112	vomeronasal 1, receptor 49
0	NA	NA	NA	NA	NA	ENSMUSG00000095934	Btbd35f13	100040722	BTB domain containing 35, family member 13
0	NA	NA	NA	NA	NA	ENSMUSG00000095935	Gm11238	100502896	predicted gene 11238
0	NA	NA	NA	NA	NA	ENSMUSG00000095936	NA	NA	NA
0	NA	NA	NA	NA	NA	ENSMUSG00000095937	NA	NA	NA
0	NA	NA	NA	NA	NA	ENSMUSG00000095940	NA	NA	NA
0	NA	NA	NA	NA	NA	ENSMUSG00000095941	Tle7	102638837	TLE family member 7
0	NA	NA	NA	NA	NA	ENSMUSG00000095948	Gm21708	100862398	predicted gene, 21708
0	NA	NA	NA	NA	NA	ENSMUSG00000095950	Gm20737	382131	predicted gene, 20737
0	NA	NA	NA	NA	NA	ENSMUSG00000095954	Gm3183	100041179	predicted gene 3183
0	NA	NA	NA	NA	NA	ENSMUSG00000095957	Olfr832	258075	olfactory receptor 832
0	NA	NA	NA	NA	NA	ENSMUSG00000095958	NA	NA	NA
0	NA	NA	NA	NA	NA	ENSMUSG00000095962	Vmn1r137	100043614	vomeronasal 1 receptor 137
0	NA	NA	NA	NA	NA	ENSMUSG00000095963	NA	NA	NA
0	NA	NA	NA	NA	NA	ENSMUSG00000095964	NA	NA	NA
0	NA	NA	NA	NA	NA	ENSMUSG00000095965	NA	NA	NA
0	NA	NA	NA	NA	NA	ENSMUSG00000095970	Gm19402	100502831	predicted gene, 19402
0	NA	NA	NA	NA	NA	ENSMUSG00000095973	Vmn1r116	667268	vomeronasal 1 receptor 116
0	NA	NA	NA	NA	NA	ENSMUSG00000095976	Gm5891	545929	predicted gene 5891
0	NA	NA	NA	NA	NA	ENSMUSG00000095978	NA	NA	NA
0	NA	NA	NA	NA	NA	ENSMUSG00000095979	Gm21209	108168515	predicted gene, 21209
0	NA	NA	NA	NA	NA	ENSMUSG00000095982	NA	NA	NA
0	NA	NA	NA	NA	NA	ENSMUSG00000095984	Vmn1r256	100043061	vomeronasal 1 receptor 256
0	NA	NA	NA	NA	NA	ENSMUSG00000095992	Krtap22-2	68740	keratin associated protein 22-2
0	NA	NA	NA	NA	NA	ENSMUSG00000095994	NA	NA	NA
0	NA	NA	NA	NA	NA	ENSMUSG00000095996	Gm16513	100041253	predicted gene, Gm16513
0	NA	NA	NA	NA	NA	ENSMUSG00000096000	Olfr773	257664	olfactory receptor 773
0	NA	NA	NA	NA	NA	ENSMUSG00000096002	Vmn2r53	637908	vomeronasal 2, receptor 53
0	NA	NA	NA	NA	NA	ENSMUSG00000096003	Gm3500	100041678	predicted gene 3500
0	NA	NA	NA	NA	NA	ENSMUSG00000096009	Olfr134	258829	olfactory receptor 134
0	NA	NA	NA	NA	NA	ENSMUSG00000096011	Ifna15	242517	interferon alpha 15
0	NA	NA	NA	NA	NA	ENSMUSG00000096016	LOC108168524	108168524	X-linked lymphocyte-regulated protein PM1-like
0	NA	NA	NA	NA	NA	ENSMUSG00000096020	NA	NA	NA
0	NA	NA	NA	NA	NA	ENSMUSG00000096023	NA	NA	NA
0	NA	NA	NA	NA	NA	ENSMUSG00000096024	NA	NA	NA
0	NA	NA	NA	NA	NA	ENSMUSG00000096025	NA	NA	NA
0	NA	NA	NA	NA	NA	ENSMUSG00000096029	Olfr679	259046	olfactory receptor 679
0	NA	NA	NA	NA	NA	ENSMUSG00000096033	NA	NA	NA
0	NA	NA	NA	NA	NA	ENSMUSG00000096036	NA	NA	NA
0	NA	NA	NA	NA	NA	ENSMUSG00000096038	NA	NA	NA
0	NA	NA	NA	NA	NA	ENSMUSG00000096042	NA	NA	NA
0	NA	NA	NA	NA	NA	ENSMUSG00000096044	Gm16427	100040885	predicted gene 16427
0	NA	NA	NA	NA	NA	ENSMUSG00000096049	NA	NA	NA
0	NA	NA	NA	NA	NA	ENSMUSG00000096051	Vmn1r40	113855	vomeronasal 1 receptor 40
0	NA	NA	NA	NA	NA	ENSMUSG00000096054	Syne1	64009	spectrin repeat containing, nuclear envelope 1
0	NA	NA	NA	NA	NA	ENSMUSG00000096055	NA	NA	NA
0	NA	NA	NA	NA	NA	ENSMUSG00000096062	NA	NA	NA
0	NA	NA	NA	NA	NA	ENSMUSG00000096065	NA	NA	NA
0	NA	NA	NA	NA	NA	ENSMUSG00000096066	Gm10424	100041264	predicted gene 10424
0	NA	NA	NA	NA	NA	ENSMUSG00000096068	Olfr486	258489	olfactory receptor 486
0	NA	NA	NA	NA	NA	ENSMUSG00000096069	Olfr61	18362	olfactory receptor 61
0	NA	NA	NA	NA	NA	ENSMUSG00000096071	Vmn1r143	667469	vomeronasal 1 receptor 143
0	NA	NA	NA	NA	NA	ENSMUSG00000096073	Vmn1r166	100043088	vomeronasal 1 receptor 166
0	NA	NA	NA	NA	NA	ENSMUSG00000096078	NA	NA	NA
0	NA	NA	NA	NA	NA	ENSMUSG00000096081	NA	NA	NA
0	NA	NA	NA	NA	NA	ENSMUSG00000096083	NA	NA	NA
0	NA	NA	NA	NA	NA	ENSMUSG00000096084	NA	NA	NA
0	NA	NA	NA	NA	NA	ENSMUSG00000096088	NA	NA	NA
0	NA	NA	NA	NA	NA	ENSMUSG00000096096	NA	NA	NA
0	NA	NA	NA	NA	NA	ENSMUSG00000096097	H2al1c	100042929	H2A histone family member L1C
0	NA	NA	NA	NA	NA	ENSMUSG00000096099	Vmn1r220	171271	vomeronasal 1 receptor 220
0	NA	NA	NA	NA	NA	ENSMUSG00000096102	NA	NA	NA
0	NA	NA	NA	NA	NA	ENSMUSG00000096105	NA	NA	NA
0	NA	NA	NA	NA	NA	ENSMUSG00000096106	NA	NA	NA
0	NA	NA	NA	NA	NA	ENSMUSG00000096109	Olfr1537	257959	olfactory receptor 1537
0	NA	NA	NA	NA	NA	ENSMUSG00000096119	NA	NA	NA
0	NA	NA	NA	NA	NA	ENSMUSG00000096120	NA	NA	NA
0	NA	NA	NA	NA	NA	ENSMUSG00000096122	Gm21943	434935	predicted gene, 21943
0	NA	NA	NA	NA	NA	ENSMUSG00000096129	NA	NA	NA
0	NA	NA	NA	NA	NA	ENSMUSG00000096131	Gm9639	675294	predicted gene 9639
0	NA	NA	NA	NA	NA	ENSMUSG00000096137	NA	NA	NA
0	NA	NA	NA	NA	NA	ENSMUSG00000096138	NA	NA	NA
0	NA	NA	NA	NA	NA	ENSMUSG00000096139	Gm7978	666203	predicted gene 7978
0	NA	NA	NA	NA	NA	ENSMUSG00000096146	Kcnj11	16514	potassium inwardly rectifying channel, subfamily J, member 11
0	NA	NA	NA	NA	NA	ENSMUSG00000096149	NA	NA	NA
0	NA	NA	NA	NA	NA	ENSMUSG00000096150	NA	NA	NA
0	NA	NA	NA	NA	NA	ENSMUSG00000096151	Olfr477	258928	olfactory receptor 477
0	NA	NA	NA	NA	NA	ENSMUSG00000096152	Vmn1r240	620401	vomeronasal 1 receptor 240
0	NA	NA	NA	NA	NA	ENSMUSG00000096154	Gm13057	100040861	predicted gene 13057
0	NA	NA	NA	NA	NA	ENSMUSG00000096164	Vmn1r93	404290	vomeronasal 1 receptor 93
0	NA	NA	NA	NA	NA	ENSMUSG00000096167	Olfr887	258415	olfactory receptor 887
0	NA	NA	NA	NA	NA	ENSMUSG00000096168	NA	NA	NA
0	NA	NA	NA	NA	NA	ENSMUSG00000096169	Olfr1564	100043474	olfactory receptor 1564
0	NA	NA	NA	NA	NA	ENSMUSG00000096175	Gm21761	106029237	predicted gene, 21761
0	NA	NA	NA	NA	NA	ENSMUSG00000096176	NA	NA	NA
0	NA	NA	NA	NA	NA	ENSMUSG00000096178	NA	NA	NA
0	NA	NA	NA	NA	NA	ENSMUSG00000096179	NA	NA	NA
0	NA	NA	NA	NA	NA	ENSMUSG00000096180	Vmn2r49	625605	vomeronasal 2, receptor 49
0	NA	NA	NA	NA	NA	ENSMUSG00000096183	Gm3727	102632113	predicted gene 3727
0	NA	NA	NA	NA	NA	ENSMUSG00000096194	Btbd35f2	100040482	BTB domain containing 35, family member 2
0	NA	NA	NA	NA	NA	ENSMUSG00000096204	NA	NA	NA
0	NA	NA	NA	NA	NA	ENSMUSG00000096209	Olfr510	258308	olfactory receptor 510
0	NA	NA	NA	NA	NA	ENSMUSG00000096213	NA	NA	NA
0	NA	NA	NA	NA	NA	ENSMUSG00000096216	NA	NA	NA
0	NA	NA	NA	NA	NA	ENSMUSG00000096217	NA	NA	NA
0	NA	NA	NA	NA	NA	ENSMUSG00000096220	Olfr775	258538	olfactory receptor 775
0	NA	NA	NA	NA	NA	ENSMUSG00000096223	NA	NA	NA
0	NA	NA	NA	NA	NA	ENSMUSG00000096227	NA	NA	NA
0	NA	NA	NA	NA	NA	ENSMUSG00000096228	Olfr5	18349	olfactory receptor 5
0	NA	NA	NA	NA	NA	ENSMUSG00000096229	Olfr774	258232	olfactory receptor 774
0	NA	NA	NA	NA	NA	ENSMUSG00000096230	Gm16429	100040981	predicted gene 16429
0	NA	NA	NA	NA	NA	ENSMUSG00000096233	Gm13238	236069	carnitine deficiency-associated gene expressed in ventricle 3 pseudogene
0	NA	NA	NA	NA	NA	ENSMUSG00000096236	LOC100862192	100862192	PRAME family member 8-like
0	NA	NA	NA	NA	NA	ENSMUSG00000096237	NA	NA	NA
0	NA	NA	NA	NA	NA	ENSMUSG00000096244	Vmn1r187	100039499	vomeronasal 1 receptor Vmn1r187
0	NA	NA	NA	NA	NA	ENSMUSG00000096250	NA	NA	NA
0	NA	NA	NA	NA	NA	ENSMUSG00000096254	Olfr724	258485	olfactory receptor 724
0	NA	NA	NA	NA	NA	ENSMUSG00000096256	NA	NA	NA
116.607029125492	9.27376404053053	2.36213944492476	3.92600193881692	NA	NA	ENSMUSG00000096258	NA	NA	NA
0	NA	NA	NA	NA	NA	ENSMUSG00000096259	Gm3106	100041032	predicted gene 3106
0	NA	NA	NA	NA	NA	ENSMUSG00000096262	NA	NA	NA
0	NA	NA	NA	NA	NA	ENSMUSG00000096268	LOC108168658	108168658	Y-linked testis-specific protein 1-like
0	NA	NA	NA	NA	NA	ENSMUSG00000096269	NA	NA	NA
0	NA	NA	NA	NA	NA	ENSMUSG00000096270	NA	NA	NA
0	NA	NA	NA	NA	NA	ENSMUSG00000096271	LOC100041593	100041593	C-C motif chemokine 21c
0	NA	NA	NA	NA	NA	ENSMUSG00000096273	Olfr1474	258123	olfactory receptor 1474
0	NA	NA	NA	NA	NA	ENSMUSG00000096275	NA	NA	NA
0	NA	NA	NA	NA	NA	ENSMUSG00000096276	Gm2042	100039087	predicted gene 2042
0	NA	NA	NA	NA	NA	ENSMUSG00000096277	NA	NA	NA
0	NA	NA	NA	NA	NA	ENSMUSG00000096278	Dcpp2	630537	demilune cell and parotid protein 2
0	NA	NA	NA	NA	NA	ENSMUSG00000096279	NA	NA	NA
0	NA	NA	NA	NA	NA	ENSMUSG00000096283	Gm6176	620736	predicted gene 6176
0	NA	NA	NA	NA	NA	ENSMUSG00000096284	Tcstv1	54382	2-cell-stage, variable group, member 1
0	NA	NA	NA	NA	NA	ENSMUSG00000096286	NA	NA	NA
0	NA	NA	NA	NA	NA	ENSMUSG00000096289	Olfr1484	258288	olfactory receptor 1484
0	NA	NA	NA	NA	NA	ENSMUSG00000096293	NA	NA	NA
0	NA	NA	NA	NA	NA	ENSMUSG00000096294	Gm10302	100042688	predicted gene 10302
0	NA	NA	NA	NA	NA	ENSMUSG00000096301	NA	NA	NA
0	NA	NA	NA	NA	NA	ENSMUSG00000096304	Gm16451	100043033	predicted pseudogene 16451
0	NA	NA	NA	NA	NA	ENSMUSG00000096308	NA	NA	NA
0	NA	NA	NA	NA	NA	ENSMUSG00000096311	NA	NA	NA
0	NA	NA	NA	NA	NA	ENSMUSG00000096316	Faiml	623459	Fas apoptotic inhibitory molecule like
0	NA	NA	NA	NA	NA	ENSMUSG00000096320	Olfr1471	258231	olfactory receptor 1471
0	NA	NA	NA	NA	NA	ENSMUSG00000096323	Gm20767	639910	predicted gene, 20767
0	NA	NA	NA	NA	NA	ENSMUSG00000096326	NA	NA	NA
0	NA	NA	NA	NA	NA	ENSMUSG00000096329	NA	NA	NA
0	NA	NA	NA	NA	NA	ENSMUSG00000096332	NA	NA	NA
0	NA	NA	NA	NA	NA	ENSMUSG00000096333	Gm13871	667780	predicted gene 13871
0	NA	NA	NA	NA	NA	ENSMUSG00000096336	NA	NA	NA
0	NA	NA	NA	NA	NA	ENSMUSG00000096340	NA	NA	NA
0	NA	NA	NA	NA	NA	ENSMUSG00000096345	Esp16	100043300	exocrine gland secreted peptide 16
0	NA	NA	NA	NA	NA	ENSMUSG00000096347	NA	NA	NA
0	NA	NA	NA	NA	NA	ENSMUSG00000096348	Vmn1r250	100043037	vomeronasal 1 receptor 250
0	NA	NA	NA	NA	NA	ENSMUSG00000096354	NA	NA	NA
0	NA	NA	NA	NA	NA	ENSMUSG00000096355	NA	NA	NA
0	NA	NA	NA	NA	NA	ENSMUSG00000096356	Olfr889	258475	olfactory receptor 889
0	NA	NA	NA	NA	NA	ENSMUSG00000096363	NA	NA	NA
0	NA	NA	NA	NA	NA	ENSMUSG00000096364	NA	NA	NA
0	NA	NA	NA	NA	NA	ENSMUSG00000096365	Olfr1463	258120	olfactory receptor 1463
0	NA	NA	NA	NA	NA	ENSMUSG00000096366	NA	NA	NA
0	NA	NA	NA	NA	NA	ENSMUSG00000096368	NA	NA	NA
0	NA	NA	NA	NA	NA	ENSMUSG00000096375	NA	NA	NA
0	NA	NA	NA	NA	NA	ENSMUSG00000096379	NA	NA	NA
0	NA	NA	NA	NA	NA	ENSMUSG00000096380	Gm19668	100503388	predicted gene, 19668
0	NA	NA	NA	NA	NA	ENSMUSG00000096386	Vmn1r100	100043536	vomeronasal 1 receptor 100
0	NA	NA	NA	NA	NA	ENSMUSG00000096393	Fam240a	235634	family with sequence similarity 240 member A
0	NA	NA	NA	NA	NA	ENSMUSG00000096396	NA	NA	NA
0	NA	NA	NA	NA	NA	ENSMUSG00000096397	NA	NA	NA
0	NA	NA	NA	NA	NA	ENSMUSG00000096399	Vmn2r35	625353	vomeronasal 2, receptor 35
0	NA	NA	NA	NA	NA	ENSMUSG00000096400	NA	NA	NA
0	NA	NA	NA	NA	NA	ENSMUSG00000096404	NA	NA	NA
0	NA	NA	NA	NA	NA	ENSMUSG00000096405	4930474N05Rik	218921	RIKEN cDNA 4930474N05 gene
0	NA	NA	NA	NA	NA	ENSMUSG00000096407	NA	NA	NA
0	NA	NA	NA	NA	NA	ENSMUSG00000096408	NA	NA	NA
0	NA	NA	NA	NA	NA	ENSMUSG00000096409	Olfr890	258474	olfactory receptor 890
0	NA	NA	NA	NA	NA	ENSMUSG00000096410	NA	NA	NA
0	NA	NA	NA	NA	NA	ENSMUSG00000096413	NA	NA	NA
0	NA	NA	NA	NA	NA	ENSMUSG00000096414	NA	NA	NA
0	NA	NA	NA	NA	NA	ENSMUSG00000096417	NA	NA	NA
0	NA	NA	NA	NA	NA	ENSMUSG00000096420	NA	NA	NA
0	NA	NA	NA	NA	NA	ENSMUSG00000096421	Gm10100	100502953	predicted gene 10100
0	NA	NA	NA	NA	NA	ENSMUSG00000096422	NA	NA	NA
0	NA	NA	NA	NA	NA	ENSMUSG00000096424	Olfr885	257885	olfactory receptor 885
0	NA	NA	NA	NA	NA	ENSMUSG00000096426	NA	NA	NA
0	NA	NA	NA	NA	NA	ENSMUSG00000096427	Olfr895	258875	olfactory receptor 895
0	NA	NA	NA	NA	NA	ENSMUSG00000096436	Olfr1437	258117	olfactory receptor 1437
0	NA	NA	NA	NA	NA	ENSMUSG00000096439	NA	NA	NA
0	NA	NA	NA	NA	NA	ENSMUSG00000096440	NA	NA	NA
0	NA	NA	NA	NA	NA	ENSMUSG00000096442	Taar8a	215859	trace amine-associated receptor 8A
0	NA	NA	NA	NA	NA	ENSMUSG00000096445	Dcpp1	13184	demilune cell and parotid protein 1
0	NA	NA	NA	NA	NA	ENSMUSG00000096450	NA	NA	NA
0	NA	NA	NA	NA	NA	ENSMUSG00000096452	NA	NA	NA
0	NA	NA	NA	NA	NA	ENSMUSG00000096453	NA	NA	NA
0	NA	NA	NA	NA	NA	ENSMUSG00000096459	NA	NA	NA
0	NA	NA	NA	NA	NA	ENSMUSG00000096461	NA	NA	NA
0	NA	NA	NA	NA	NA	ENSMUSG00000096464	NA	NA	NA
0	NA	NA	NA	NA	NA	ENSMUSG00000096465	Olfr488	258727	olfactory receptor 488
0	NA	NA	NA	NA	NA	ENSMUSG00000096467	Scgb2b19	545947	secretoglobin, family 2B, member 19
0	NA	NA	NA	NA	NA	ENSMUSG00000096470	NA	NA	NA
0	NA	NA	NA	NA	NA	ENSMUSG00000096476	NA	NA	NA
0	NA	NA	NA	NA	NA	ENSMUSG00000096477	Olfr92	258448	olfactory receptor 92
0	NA	NA	NA	NA	NA	ENSMUSG00000096478	NA	NA	NA
0	NA	NA	NA	NA	NA	ENSMUSG00000096481	Gm3250	100041281	predicted gene 3250
0	NA	NA	NA	NA	NA	ENSMUSG00000096483	NA	NA	NA
0	NA	NA	NA	NA	NA	ENSMUSG00000096485	Olfr1466	258689	olfactory receptor 1466
0	NA	NA	NA	NA	NA	ENSMUSG00000096487	NA	NA	NA
0	NA	NA	NA	NA	NA	ENSMUSG00000096497	Olfr787	258069	olfactory receptor 787
0	NA	NA	NA	NA	NA	ENSMUSG00000096499	NA	NA	NA
0	NA	NA	NA	NA	NA	ENSMUSG00000096506	NA	NA	NA
0	NA	NA	NA	NA	NA	ENSMUSG00000096507	NA	NA	NA
0	NA	NA	NA	NA	NA	ENSMUSG00000096508	Gm7903	666040	predicted gene 7903
0	NA	NA	NA	NA	NA	ENSMUSG00000096513	Vmn1r247	100043019	vomeronasal 1 receptor 247
0	NA	NA	NA	NA	NA	ENSMUSG00000096515	NA	NA	NA
0	NA	NA	NA	NA	NA	ENSMUSG00000096517	NA	NA	NA
0	NA	NA	NA	NA	NA	ENSMUSG00000096518	NA	NA	NA
0	NA	NA	NA	NA	NA	ENSMUSG00000096520	Gm3376	100041505	predicted gene 3376
0	NA	NA	NA	NA	NA	ENSMUSG00000096521	NA	NA	NA
0	NA	NA	NA	NA	NA	ENSMUSG00000096524	NA	NA	NA
0	NA	NA	NA	NA	NA	ENSMUSG00000096525	Gm2663	100040208	predicted gene 2663
0	NA	NA	NA	NA	NA	ENSMUSG00000096527	Gm6370	622924	predicted gene 6370
0	NA	NA	NA	NA	NA	ENSMUSG00000096530	Gm11758	545637	predicted gene 11758
0	NA	NA	NA	NA	NA	ENSMUSG00000096531	NA	NA	NA
0	NA	NA	NA	NA	NA	ENSMUSG00000096533	NA	NA	NA
0	NA	NA	NA	NA	NA	ENSMUSG00000096534	Krtap16-3	71369	keratin associated protein 16-3
0	NA	NA	NA	NA	NA	ENSMUSG00000096536	NA	NA	NA
0	NA	NA	NA	NA	NA	ENSMUSG00000096537	Fam240b	68880	family with sequence similarity 240 member B
0	NA	NA	NA	NA	NA	ENSMUSG00000096538	NA	NA	NA
0	NA	NA	NA	NA	NA	ENSMUSG00000096539	NA	NA	NA
0	NA	NA	NA	NA	NA	ENSMUSG00000096541	NA	NA	NA
0	NA	NA	NA	NA	NA	ENSMUSG00000096550	Gm16367	545762	predicted gene 16367
0	NA	NA	NA	NA	NA	ENSMUSG00000096551	NA	NA	NA
0	NA	NA	NA	NA	NA	ENSMUSG00000096554	Olfr1282	258909	olfactory receptor 1282
0	NA	NA	NA	NA	NA	ENSMUSG00000096555	Olfr944	258500	olfactory receptor 944
0	NA	NA	NA	NA	NA	ENSMUSG00000096557	NA	NA	NA
0	NA	NA	NA	NA	NA	ENSMUSG00000096566	Olfr1306	258023	olfactory receptor 1306
0	NA	NA	NA	NA	NA	ENSMUSG00000096568	NA	NA	NA
0	NA	NA	NA	NA	NA	ENSMUSG00000096571	NA	NA	NA
0	NA	NA	NA	NA	NA	ENSMUSG00000096576	Oog1	193322	oogenesin 1
0	NA	NA	NA	NA	NA	ENSMUSG00000096577	NA	NA	NA
0	NA	NA	NA	NA	NA	ENSMUSG00000096578	NA	NA	NA
0	NA	NA	NA	NA	NA	ENSMUSG00000096580	NA	NA	NA
0	NA	NA	NA	NA	NA	ENSMUSG00000096581	NA	NA	NA
0	NA	NA	NA	NA	NA	ENSMUSG00000096584	Olfr611	258722	olfactory receptor 611
0	NA	NA	NA	NA	NA	ENSMUSG00000096589	NA	NA	NA
0	NA	NA	NA	NA	NA	ENSMUSG00000096593	Vmn2r54	666085	vomeronasal 2, receptor 54
0	NA	NA	NA	NA	NA	ENSMUSG00000096594	NA	NA	NA
0	NA	NA	NA	NA	NA	ENSMUSG00000096596	Gm10591	100504239	predicted gene 10591
0	NA	NA	NA	NA	NA	ENSMUSG00000096597	NA	NA	NA
0	NA	NA	NA	NA	NA	ENSMUSG00000096600	NA	NA	NA
0	NA	NA	NA	NA	NA	ENSMUSG00000096601	Vmn1r260	667599	vomeronasal 1 receptor 260
0	NA	NA	NA	NA	NA	ENSMUSG00000096612	NA	NA	NA
0	NA	NA	NA	NA	NA	ENSMUSG00000096614	NA	NA	NA
0	NA	NA	NA	NA	NA	ENSMUSG00000096615	NA	NA	NA
0	NA	NA	NA	NA	NA	ENSMUSG00000096618	NA	NA	NA
0	NA	NA	NA	NA	NA	ENSMUSG00000096621	NA	NA	NA
0	NA	NA	NA	NA	NA	ENSMUSG00000096626	NA	NA	NA
0	NA	NA	NA	NA	NA	ENSMUSG00000096632	NA	NA	NA
0	NA	NA	NA	NA	NA	ENSMUSG00000096638	NA	NA	NA
0	NA	NA	NA	NA	NA	ENSMUSG00000096645	Gm5923	546176	predicted gene 5923
0	NA	NA	NA	NA	NA	ENSMUSG00000096646	NA	NA	NA
0	NA	NA	NA	NA	NA	ENSMUSG00000096649	NA	NA	NA
0	NA	NA	NA	NA	NA	ENSMUSG00000096650	LOC100861691	100861691	X-linked lymphocyte-regulated protein PM1-like
0	NA	NA	NA	NA	NA	ENSMUSG00000096652	NA	NA	NA
0	NA	NA	NA	NA	NA	ENSMUSG00000096653	NA	NA	NA
0	NA	NA	NA	NA	NA	ENSMUSG00000096654	NA	NA	NA
0	NA	NA	NA	NA	NA	ENSMUSG00000096656	NA	NA	NA
0	NA	NA	NA	NA	NA	ENSMUSG00000096658	Vmn2r39	545909	vomeronasal 2, receptor 39
0	NA	NA	NA	NA	NA	ENSMUSG00000096662	NA	NA	NA
0	NA	NA	NA	NA	NA	ENSMUSG00000096663	Vmn1r103	667129	vomeronasal 1 receptor 103
0	NA	NA	NA	NA	NA	ENSMUSG00000096664	Gm3409	100041566	predicted gene 3409
0	NA	NA	NA	NA	NA	ENSMUSG00000096666	Gm20852	100040786	predicted gene, 20852
0	NA	NA	NA	NA	NA	ENSMUSG00000096668	NA	NA	NA
0	NA	NA	NA	NA	NA	ENSMUSG00000096670	NA	NA	NA
0	NA	NA	NA	NA	NA	ENSMUSG00000096672	NA	NA	NA
0	NA	NA	NA	NA	NA	ENSMUSG00000096674	Mup15	100039150	major urinary protein 15
0	NA	NA	NA	NA	NA	ENSMUSG00000096678	NA	NA	NA
0	NA	NA	NA	NA	NA	ENSMUSG00000096680	LOC102634529	102634529	PRAME family member 8-like
0	NA	NA	NA	NA	NA	ENSMUSG00000096685	Gm3642	102634532	predicted gene 3642
0	NA	NA	NA	NA	NA	ENSMUSG00000096686	Gm20830	108168638	predicted gene, 20830
0	NA	NA	NA	NA	NA	ENSMUSG00000096688	Mup17	100039206	major urinary protein 17
0	NA	NA	NA	NA	NA	ENSMUSG00000096690	NA	NA	NA
0	NA	NA	NA	NA	NA	ENSMUSG00000096691	Vmn2r33	624512	vomeronasal 2, receptor 33
0	NA	NA	NA	NA	NA	ENSMUSG00000096695	Olfr196	258775	olfactory receptor 196
0	NA	NA	NA	NA	NA	ENSMUSG00000096697	Esp23	100126779	exocrine gland secreted peptide 23
0	NA	NA	NA	NA	NA	ENSMUSG00000096700	Gm11236	100862015	predicted gene 11236
0	NA	NA	NA	NA	NA	ENSMUSG00000096701	NA	NA	NA
0	NA	NA	NA	NA	NA	ENSMUSG00000096703	Olfr1286	277562	olfactory receptor 1286
0	NA	NA	NA	NA	NA	ENSMUSG00000096705	Olfr1329	258214	olfactory receptor 1329
0	NA	NA	NA	NA	NA	ENSMUSG00000096706	NA	NA	NA
0	NA	NA	NA	NA	NA	ENSMUSG00000096707	NA	NA	NA
0	NA	NA	NA	NA	NA	ENSMUSG00000096708	Olfr1475	258298	olfactory receptor 1475
0	NA	NA	NA	NA	NA	ENSMUSG00000096709	NA	NA	NA
0	NA	NA	NA	NA	NA	ENSMUSG00000096714	Olfr699	258180	olfactory receptor 699
0	NA	NA	NA	NA	NA	ENSMUSG00000096717	Vmn2r98	224552	vomeronasal 2, receptor 98
0	NA	NA	NA	NA	NA	ENSMUSG00000096718	Zfp781	331188	zinc finger protein 781
0	NA	NA	NA	NA	NA	ENSMUSG00000096719	Mrgpra2b	235712	MAS-related GPR, member A2B
0	NA	NA	NA	NA	NA	ENSMUSG00000096722	NA	NA	NA
0	NA	NA	NA	NA	NA	ENSMUSG00000096724	NA	NA	NA
0	NA	NA	NA	NA	NA	ENSMUSG00000096728	LOC665755	665755	PRAME family member 8-like
0	NA	NA	NA	NA	NA	ENSMUSG00000096730	Vmn2r122	22308	vomeronasal 2, receptor, 122
0	NA	NA	NA	NA	NA	ENSMUSG00000096732	Gm8897	667961	predicted gene 8897
0	NA	NA	NA	NA	NA	ENSMUSG00000096733	NA	NA	NA
0	NA	NA	NA	NA	NA	ENSMUSG00000096734	NA	NA	NA
0	NA	NA	NA	NA	NA	ENSMUSG00000096735	Vmn1r79	100042437	vomeronasal 1 receptor 79
0	NA	NA	NA	NA	NA	ENSMUSG00000096736	NA	NA	NA
0	NA	NA	NA	NA	NA	ENSMUSG00000096737	Vmn1r117	667262	vomeronasal 1 receptor 117
0	NA	NA	NA	NA	NA	ENSMUSG00000096741	NA	NA	NA
0	NA	NA	NA	NA	NA	ENSMUSG00000096742	Gm6367	622894	predicted gene 6367
0	NA	NA	NA	NA	NA	ENSMUSG00000096744	Gm4307	100043239	predicted gene 4307
0	NA	NA	NA	NA	NA	ENSMUSG00000096746	NA	NA	NA
0	NA	NA	NA	NA	NA	ENSMUSG00000096747	Olfr823	258668	olfactory receptor 823
0	NA	NA	NA	NA	NA	ENSMUSG00000096749	NA	NA	NA
0	NA	NA	NA	NA	NA	ENSMUSG00000096750	Gm11757	623272	predicted gene 11757
0	NA	NA	NA	NA	NA	ENSMUSG00000096756	LOC100862202	100862202	PRAME family member 8-like
0	NA	NA	NA	NA	NA	ENSMUSG00000096757	Olfr900	258874	olfactory receptor 900
0	NA	NA	NA	NA	NA	ENSMUSG00000096760	Vmn1r248	100043025	vomeronasal 1 receptor 248
0	NA	NA	NA	NA	NA	ENSMUSG00000096761	Vmn1r245	435946	vomeronasal 1 receptor 245
0	NA	NA	NA	NA	NA	ENSMUSG00000096767	NA	NA	NA
0	NA	NA	NA	NA	NA	ENSMUSG00000096769	Gm21117	108168594	predicted gene, 21117
0	NA	NA	NA	NA	NA	ENSMUSG00000096773	Olfr675	258147	olfactory receptor 675
0	NA	NA	NA	NA	NA	ENSMUSG00000096776	Vmn1r186	100039479	vomeronasal 1 receptor Vmn1r186
0	NA	NA	NA	NA	NA	ENSMUSG00000096792	NA	NA	NA
0	NA	NA	NA	NA	NA	ENSMUSG00000096794	Olfr905	258800	olfactory receptor 905
0	NA	NA	NA	NA	NA	ENSMUSG00000096795	Zfp433	73610	zinc finger protein 433
0	NA	NA	NA	NA	NA	ENSMUSG00000096798	Gm6309	622306	predicted gene 6309
0	NA	NA	NA	NA	NA	ENSMUSG00000096800	NA	NA	NA
0	NA	NA	NA	NA	NA	ENSMUSG00000096803	Gm6803	627873	predicted gene 6803
0	NA	NA	NA	NA	NA	ENSMUSG00000096805	NA	NA	NA
0	NA	NA	NA	NA	NA	ENSMUSG00000096806	Olfr312	258065	olfactory receptor 312
0	NA	NA	NA	NA	NA	ENSMUSG00000096813	Vmn1r126	100043013	vomeronasal 1 receptor 126
0	NA	NA	NA	NA	NA	ENSMUSG00000096818	NA	NA	NA
0	NA	NA	NA	NA	NA	ENSMUSG00000096819	Srsy	385550	serine-rich, secreted, Y-linked
0	NA	NA	NA	NA	NA	ENSMUSG00000096820	Gm20793	100039014	predicted gene, 20793
0	NA	NA	NA	NA	NA	ENSMUSG00000096822	Olfr344	258621	olfactory receptor 344
0	NA	NA	NA	NA	NA	ENSMUSG00000096824	NA	NA	NA
0	NA	NA	NA	NA	NA	ENSMUSG00000096825	NA	NA	NA
0	NA	NA	NA	NA	NA	ENSMUSG00000096826	Ccl27b	100040048	chemokine (C-C motif) ligand 27b
0	NA	NA	NA	NA	NA	ENSMUSG00000096827	NA	NA	NA
0	NA	NA	NA	NA	NA	ENSMUSG00000096828	NA	NA	NA
0	NA	NA	NA	NA	NA	ENSMUSG00000096836	NA	NA	NA
0	NA	NA	NA	NA	NA	ENSMUSG00000096839	NA	NA	NA
0	NA	NA	NA	NA	NA	ENSMUSG00000096840	Olfr136	258803	olfactory receptor 136
0	NA	NA	NA	NA	NA	ENSMUSG00000096842	NA	NA	NA
0	NA	NA	NA	NA	NA	ENSMUSG00000096846	NA	NA	NA
30.7370599566401	-1.50588982828707	1.57881172678113	-0.953812163124264	NA	NA	ENSMUSG00000096847	Tmem151b	210573	transmembrane protein 151B
0	NA	NA	NA	NA	NA	ENSMUSG00000096852	Cyp2d12	380997	cytochrome P450, family 2, subfamily d, polypeptide 12
0	NA	NA	NA	NA	NA	ENSMUSG00000096857	NA	NA	NA
0	NA	NA	NA	NA	NA	ENSMUSG00000096859	Vmn1r176	546943	vomeronasal 1 receptor 176
0	NA	NA	NA	NA	NA	ENSMUSG00000096861	Vmn2r68	620697	vomeronasal 2, receptor 68
0	NA	NA	NA	NA	NA	ENSMUSG00000096864	NA	NA	NA
0	NA	NA	NA	NA	NA	ENSMUSG00000096867	Gm5646	434879	predicted pseudogene 5646
0	NA	NA	NA	NA	NA	ENSMUSG00000096869	LOC105245673	105245673	uncharacterized LOC105245673
0	NA	NA	NA	NA	NA	ENSMUSG00000096871	Gm10665	100043058	predicted gene 10665
0	NA	NA	NA	NA	NA	ENSMUSG00000096872	Scgb2a2	102639117	secretoglobin, family 2A, member 2
0	NA	NA	NA	NA	NA	ENSMUSG00000096873	Ccl21c	65956	chemokine (C-C motif) ligand 21C (leucine)
0	NA	NA	NA	NA	NA	ENSMUSG00000096874	NA	NA	NA
0	NA	NA	NA	NA	NA	ENSMUSG00000096875	NA	NA	NA
0	NA	NA	NA	NA	NA	ENSMUSG00000096877	NA	NA	NA
0	NA	NA	NA	NA	NA	ENSMUSG00000096879	Tdpoz8	229571	TD and POZ domain containing 8
0	NA	NA	NA	NA	NA	ENSMUSG00000096881	LOC108168524	108168524	X-linked lymphocyte-regulated protein PM1-like
0	NA	NA	NA	NA	NA	ENSMUSG00000096884	NA	NA	NA
0	NA	NA	NA	NA	NA	ENSMUSG00000096885	NA	NA	NA
0	NA	NA	NA	NA	NA	ENSMUSG00000096886	NA	NA	NA
0	NA	NA	NA	NA	NA	ENSMUSG00000096890	NA	NA	NA
0	NA	NA	NA	NA	NA	ENSMUSG00000096891	NA	NA	NA
0	NA	NA	NA	NA	NA	ENSMUSG00000096898	Gm20867	100041256	predicted gene, 20867
0	NA	NA	NA	NA	NA	ENSMUSG00000096899	NA	NA	NA
0	NA	NA	NA	NA	NA	ENSMUSG00000096900	NA	NA	NA
0	NA	NA	NA	NA	NA	ENSMUSG00000096902	LOC108168524	108168524	X-linked lymphocyte-regulated protein PM1-like
0	NA	NA	NA	NA	NA	ENSMUSG00000096903	Vmn1r104	667135	vomeronasal 1 receptor 104
0	NA	NA	NA	NA	NA	ENSMUSG00000096905	NA	NA	NA
0	NA	NA	NA	NA	NA	ENSMUSG00000096907	NA	NA	NA
0	NA	NA	NA	NA	NA	ENSMUSG00000096908	NA	NA	NA
0	NA	NA	NA	NA	NA	ENSMUSG00000096915	Btbd35f6	100040781	BTB domain containing 35, family member 6
0	NA	NA	NA	NA	NA	ENSMUSG00000096920	NA	NA	NA
0	NA	NA	NA	NA	NA	ENSMUSG00000096927	NA	NA	NA
0	NA	NA	NA	NA	NA	ENSMUSG00000096955	NA	NA	NA
0	NA	NA	NA	NA	NA	ENSMUSG00000096973	NA	NA	NA
0	NA	NA	NA	NA	NA	ENSMUSG00000097024	NA	NA	NA
0	NA	NA	NA	NA	NA	ENSMUSG00000097086	NA	NA	NA
0	NA	NA	NA	NA	NA	ENSMUSG00000097102	NA	NA	NA
0	NA	NA	NA	NA	NA	ENSMUSG00000097106	NA	NA	NA
0	NA	NA	NA	NA	NA	ENSMUSG00000097116	NA	NA	NA
0	NA	NA	NA	NA	NA	ENSMUSG00000097130	NA	NA	NA
0	NA	NA	NA	NA	NA	ENSMUSG00000097169	NA	NA	NA
0	NA	NA	NA	NA	NA	ENSMUSG00000097175	NA	NA	NA
0	NA	NA	NA	NA	NA	ENSMUSG00000097190	NA	NA	NA
0	NA	NA	NA	NA	NA	ENSMUSG00000097202	NA	NA	NA
0	NA	NA	NA	NA	NA	ENSMUSG00000097214	NA	NA	NA
0	NA	NA	NA	NA	NA	ENSMUSG00000097244	NA	NA	NA
0	NA	NA	NA	NA	NA	ENSMUSG00000097260	NA	NA	NA
0	NA	NA	NA	NA	NA	ENSMUSG00000097291	NA	NA	NA
0	NA	NA	NA	NA	NA	ENSMUSG00000097349	NA	NA	NA
0	NA	NA	NA	NA	NA	ENSMUSG00000097366	NA	NA	NA
0	NA	NA	NA	NA	NA	ENSMUSG00000097371	NA	NA	NA
0	NA	NA	NA	NA	NA	ENSMUSG00000097382	NA	NA	NA
0	NA	NA	NA	NA	NA	ENSMUSG00000097425	Vmn1r181	404289	vomeronasal 1 receptor 181
0	NA	NA	NA	NA	NA	ENSMUSG00000097426	NA	NA	NA
0	NA	NA	NA	NA	NA	ENSMUSG00000097473	NA	NA	NA
0	NA	NA	NA	NA	NA	ENSMUSG00000097481	NA	NA	NA
0	NA	NA	NA	NA	NA	ENSMUSG00000097529	NA	NA	NA
0	NA	NA	NA	NA	NA	ENSMUSG00000097586	NA	NA	NA
0	NA	NA	NA	NA	NA	ENSMUSG00000097588	NA	NA	NA
0	NA	NA	NA	NA	NA	ENSMUSG00000097594	NA	NA	NA
0	NA	NA	NA	NA	NA	ENSMUSG00000097608	NA	NA	NA
0	NA	NA	NA	NA	NA	ENSMUSG00000097630	NA	NA	NA
0	NA	NA	NA	NA	NA	ENSMUSG00000097642	NA	NA	NA
0	NA	NA	NA	NA	NA	ENSMUSG00000097646	NA	NA	NA
0	NA	NA	NA	NA	NA	ENSMUSG00000097653	NA	NA	NA
0	NA	NA	NA	NA	NA	ENSMUSG00000097656	NA	NA	NA
0	NA	NA	NA	NA	NA	ENSMUSG00000097669	NA	NA	NA
0	NA	NA	NA	NA	NA	ENSMUSG00000097670	NA	NA	NA
0	NA	NA	NA	NA	NA	ENSMUSG00000097704	NA	NA	NA
0	NA	NA	NA	NA	NA	ENSMUSG00000097713	NA	NA	NA
0	NA	NA	NA	NA	NA	ENSMUSG00000097719	NA	NA	NA
0	NA	NA	NA	NA	NA	ENSMUSG00000097780	NA	NA	NA
0	NA	NA	NA	NA	NA	ENSMUSG00000097790	NA	NA	NA
0	NA	NA	NA	NA	NA	ENSMUSG00000097795	NA	NA	NA
0	NA	NA	NA	NA	NA	ENSMUSG00000097798	NA	NA	NA
0	NA	NA	NA	NA	NA	ENSMUSG00000097833	NA	NA	NA
0	NA	NA	NA	NA	NA	ENSMUSG00000097871	NA	NA	NA
0	NA	NA	NA	NA	NA	ENSMUSG00000097883	NA	NA	NA
0	NA	NA	NA	NA	NA	ENSMUSG00000097895	NA	NA	NA
0	NA	NA	NA	NA	NA	ENSMUSG00000097897	NA	NA	NA
0	NA	NA	NA	NA	NA	ENSMUSG00000097931	NA	NA	NA
0	NA	NA	NA	NA	NA	ENSMUSG00000097935	NA	NA	NA
0	NA	NA	NA	NA	NA	ENSMUSG00000097938	NA	NA	NA
0	NA	NA	NA	NA	NA	ENSMUSG00000097939	NA	NA	NA
0	NA	NA	NA	NA	NA	ENSMUSG00000097940	NA	NA	NA
0	NA	NA	NA	NA	NA	ENSMUSG00000097941	NA	NA	NA
0	NA	NA	NA	NA	NA	ENSMUSG00000097943	NA	NA	NA
0	NA	NA	NA	NA	NA	ENSMUSG00000097948	NA	NA	NA
0	NA	NA	NA	NA	NA	ENSMUSG00000097949	NA	NA	NA
0	NA	NA	NA	NA	NA	ENSMUSG00000097950	NA	NA	NA
0	NA	NA	NA	NA	NA	ENSMUSG00000097951	NA	NA	NA
0	NA	NA	NA	NA	NA	ENSMUSG00000097952	NA	NA	NA
0	NA	NA	NA	NA	NA	ENSMUSG00000097955	NA	NA	NA
0	NA	NA	NA	NA	NA	ENSMUSG00000097957	NA	NA	NA
0	NA	NA	NA	NA	NA	ENSMUSG00000097959	NA	NA	NA
0	NA	NA	NA	NA	NA	ENSMUSG00000097963	NA	NA	NA
0	NA	NA	NA	NA	NA	ENSMUSG00000097964	NA	NA	NA
0	NA	NA	NA	NA	NA	ENSMUSG00000097966	NA	NA	NA
0	NA	NA	NA	NA	NA	ENSMUSG00000097972	Scgb2b15	624439	secretoglobin, family 2B, member 15
0	NA	NA	NA	NA	NA	ENSMUSG00000097975	NA	NA	NA
0	NA	NA	NA	NA	NA	ENSMUSG00000097981	NA	NA	NA
0	NA	NA	NA	NA	NA	ENSMUSG00000097982	Scgb2b12	668379	secretoglobin, family 2B, member 12
0	NA	NA	NA	NA	NA	ENSMUSG00000097985	NA	NA	NA
0	NA	NA	NA	NA	NA	ENSMUSG00000097996	NA	NA	NA
0	NA	NA	NA	NA	NA	ENSMUSG00000098002	NA	NA	NA
0	NA	NA	NA	NA	NA	ENSMUSG00000098007	NA	NA	NA
0	NA	NA	NA	NA	NA	ENSMUSG00000098009	NA	NA	NA
0	NA	NA	NA	NA	NA	ENSMUSG00000098010	NA	NA	NA
0	NA	NA	NA	NA	NA	ENSMUSG00000098011	NA	NA	NA
0	NA	NA	NA	NA	NA	ENSMUSG00000098012	NA	NA	NA
0	NA	NA	NA	NA	NA	ENSMUSG00000098015	NA	NA	NA
0	NA	NA	NA	NA	NA	ENSMUSG00000098016	NA	NA	NA
0	NA	NA	NA	NA	NA	ENSMUSG00000098017	NA	NA	NA
0	NA	NA	NA	NA	NA	ENSMUSG00000098023	NA	NA	NA
0	NA	NA	NA	NA	NA	ENSMUSG00000098025	NA	NA	NA
0	NA	NA	NA	NA	NA	ENSMUSG00000098026	NA	NA	NA
0	NA	NA	NA	NA	NA	ENSMUSG00000098028	NA	NA	NA
0	NA	NA	NA	NA	NA	ENSMUSG00000098031	NA	NA	NA
0	NA	NA	NA	NA	NA	ENSMUSG00000098033	NA	NA	NA
0	NA	NA	NA	NA	NA	ENSMUSG00000098034	NA	NA	NA
0	NA	NA	NA	NA	NA	ENSMUSG00000098035	NA	NA	NA
0	NA	NA	NA	NA	NA	ENSMUSG00000098038	NA	NA	NA
0	NA	NA	NA	NA	NA	ENSMUSG00000098046	NA	NA	NA
0	NA	NA	NA	NA	NA	ENSMUSG00000098047	NA	NA	NA
0	NA	NA	NA	NA	NA	ENSMUSG00000098048	NA	NA	NA
0	NA	NA	NA	NA	NA	ENSMUSG00000098050	NA	NA	NA
0	NA	NA	NA	NA	NA	ENSMUSG00000098054	NA	NA	NA
0	NA	NA	NA	NA	NA	ENSMUSG00000098058	NA	NA	NA
0	NA	NA	NA	NA	NA	ENSMUSG00000098059	NA	NA	NA
0	NA	NA	NA	NA	NA	ENSMUSG00000098060	NA	NA	NA
0	NA	NA	NA	NA	NA	ENSMUSG00000098064	NA	NA	NA
0	NA	NA	NA	NA	NA	ENSMUSG00000098068	NA	NA	NA
0	NA	NA	NA	NA	NA	ENSMUSG00000098069	NA	NA	NA
0	NA	NA	NA	NA	NA	ENSMUSG00000098070	NA	NA	NA
0	NA	NA	NA	NA	NA	ENSMUSG00000098071	NA	NA	NA
0	NA	NA	NA	NA	NA	ENSMUSG00000098074	NA	NA	NA
0	NA	NA	NA	NA	NA	ENSMUSG00000098079	NA	NA	NA
0	NA	NA	NA	NA	NA	ENSMUSG00000098081	NA	NA	NA
0	NA	NA	NA	NA	NA	ENSMUSG00000098084	NA	NA	NA
0	NA	NA	NA	NA	NA	ENSMUSG00000098085	NA	NA	NA
0	NA	NA	NA	NA	NA	ENSMUSG00000098089	NA	NA	NA
0	NA	NA	NA	NA	NA	ENSMUSG00000098094	Scgb2b10	624584	secretoglobin, family 2B, member 10
0	NA	NA	NA	NA	NA	ENSMUSG00000098095	NA	NA	NA
0	NA	NA	NA	NA	NA	ENSMUSG00000098100	NA	NA	NA
0	NA	NA	NA	NA	NA	ENSMUSG00000098103	NA	NA	NA
0	NA	NA	NA	NA	NA	ENSMUSG00000098106	NA	NA	NA
0	NA	NA	NA	NA	NA	ENSMUSG00000098114	NA	NA	NA
0	NA	NA	NA	NA	NA	ENSMUSG00000098118	NA	NA	NA
0	NA	NA	NA	NA	NA	ENSMUSG00000098119	NA	NA	NA
0	NA	NA	NA	NA	NA	ENSMUSG00000098124	NA	NA	NA
0	NA	NA	NA	NA	NA	ENSMUSG00000098125	NA	NA	NA
0	NA	NA	NA	NA	NA	ENSMUSG00000098126	NA	NA	NA
0	NA	NA	NA	NA	NA	ENSMUSG00000098130	NA	NA	NA
0	NA	NA	NA	NA	NA	ENSMUSG00000098131	NA	NA	NA
0	NA	NA	NA	NA	NA	ENSMUSG00000098135	NA	NA	NA
0	NA	NA	NA	NA	NA	ENSMUSG00000098136	NA	NA	NA
0	NA	NA	NA	NA	NA	ENSMUSG00000098137	NA	NA	NA
0	NA	NA	NA	NA	NA	ENSMUSG00000098138	NA	NA	NA
0	NA	NA	NA	NA	NA	ENSMUSG00000098139	NA	NA	NA
0	NA	NA	NA	NA	NA	ENSMUSG00000098141	NA	NA	NA
0	NA	NA	NA	NA	NA	ENSMUSG00000098143	NA	NA	NA
0	NA	NA	NA	NA	NA	ENSMUSG00000098147	NA	NA	NA
0	NA	NA	NA	NA	NA	ENSMUSG00000098152	NA	NA	NA
0	NA	NA	NA	NA	NA	ENSMUSG00000098153	NA	NA	NA
0	NA	NA	NA	NA	NA	ENSMUSG00000098159	NA	NA	NA
0	NA	NA	NA	NA	NA	ENSMUSG00000098162	NA	NA	NA
0	NA	NA	NA	NA	NA	ENSMUSG00000098163	NA	NA	NA
0	NA	NA	NA	NA	NA	ENSMUSG00000098165	NA	NA	NA
0	NA	NA	NA	NA	NA	ENSMUSG00000098170	NA	NA	NA
0	NA	NA	NA	NA	NA	ENSMUSG00000098174	NA	NA	NA
0	NA	NA	NA	NA	NA	ENSMUSG00000098182	NA	NA	NA
0	NA	NA	NA	NA	NA	ENSMUSG00000098185	NA	NA	NA
0	NA	NA	NA	NA	NA	ENSMUSG00000098186	NA	NA	NA
0	NA	NA	NA	NA	NA	ENSMUSG00000098189	NA	NA	NA
0	NA	NA	NA	NA	NA	ENSMUSG00000098193	NA	NA	NA
0	NA	NA	NA	NA	NA	ENSMUSG00000098194	NA	NA	NA
0	NA	NA	NA	NA	NA	ENSMUSG00000098200	NA	NA	NA
0	NA	NA	NA	NA	NA	ENSMUSG00000098201	NA	NA	NA
0	NA	NA	NA	NA	NA	ENSMUSG00000098205	NA	NA	NA
0	NA	NA	NA	NA	NA	ENSMUSG00000098209	NA	NA	NA
0	NA	NA	NA	NA	NA	ENSMUSG00000098212	NA	NA	NA
0	NA	NA	NA	NA	NA	ENSMUSG00000098213	NA	NA	NA
0	NA	NA	NA	NA	NA	ENSMUSG00000098214	NA	NA	NA
0	NA	NA	NA	NA	NA	ENSMUSG00000098215	NA	NA	NA
0	NA	NA	NA	NA	NA	ENSMUSG00000098216	NA	NA	NA
0	NA	NA	NA	NA	NA	ENSMUSG00000098217	NA	NA	NA
0	NA	NA	NA	NA	NA	ENSMUSG00000098218	NA	NA	NA
0	NA	NA	NA	NA	NA	ENSMUSG00000098219	NA	NA	NA
0	NA	NA	NA	NA	NA	ENSMUSG00000098224	NA	NA	NA
0	NA	NA	NA	NA	NA	ENSMUSG00000098225	NA	NA	NA
0	NA	NA	NA	NA	NA	ENSMUSG00000098226	NA	NA	NA
0	NA	NA	NA	NA	NA	ENSMUSG00000098227	NA	NA	NA
0	NA	NA	NA	NA	NA	ENSMUSG00000098228	NA	NA	NA
0	NA	NA	NA	NA	NA	ENSMUSG00000098229	NA	NA	NA
0	NA	NA	NA	NA	NA	ENSMUSG00000098231	NA	NA	NA
0	NA	NA	NA	NA	NA	ENSMUSG00000098236	NA	NA	NA
0	NA	NA	NA	NA	NA	ENSMUSG00000098237	NA	NA	NA
0	NA	NA	NA	NA	NA	ENSMUSG00000098242	NA	NA	NA
0	NA	NA	NA	NA	NA	ENSMUSG00000098244	NA	NA	NA
0	NA	NA	NA	NA	NA	ENSMUSG00000098245	NA	NA	NA
0	NA	NA	NA	NA	NA	ENSMUSG00000098272	NA	NA	NA
0	NA	NA	NA	NA	NA	ENSMUSG00000098278	NA	NA	NA
0	NA	NA	NA	NA	NA	ENSMUSG00000098290	NA	NA	NA
0	NA	NA	NA	NA	NA	ENSMUSG00000098309	NA	NA	NA
0	NA	NA	NA	NA	NA	ENSMUSG00000098313	NA	NA	NA
0	NA	NA	NA	NA	NA	ENSMUSG00000098330	NA	NA	NA
0	NA	NA	NA	NA	NA	ENSMUSG00000098333	NA	NA	NA
0	NA	NA	NA	NA	NA	ENSMUSG00000098335	NA	NA	NA
0	NA	NA	NA	NA	NA	ENSMUSG00000098348	Btg1c	194735	BTG anti-proliferation factor 1C
0	NA	NA	NA	NA	NA	ENSMUSG00000098382	NA	NA	NA
0	NA	NA	NA	NA	NA	ENSMUSG00000098386	NA	NA	NA
0	NA	NA	NA	NA	NA	ENSMUSG00000098420	NA	NA	NA
0	NA	NA	NA	NA	NA	ENSMUSG00000098421	NA	NA	NA
0	NA	NA	NA	NA	NA	ENSMUSG00000098468	NA	NA	NA
0	NA	NA	NA	NA	NA	ENSMUSG00000098469	NA	NA	NA
0	NA	NA	NA	NA	NA	ENSMUSG00000098471	NA	NA	NA
0	NA	NA	NA	NA	NA	ENSMUSG00000098485	NA	NA	NA
0	NA	NA	NA	NA	NA	ENSMUSG00000098508	NA	NA	NA
0	NA	NA	NA	NA	NA	ENSMUSG00000098549	NA	NA	NA
0	NA	NA	NA	NA	NA	ENSMUSG00000098561	NA	NA	NA
0	NA	NA	NA	NA	NA	ENSMUSG00000098564	NA	NA	NA
0	NA	NA	NA	NA	NA	ENSMUSG00000098590	Vsig10l2	115487164	V-set and immunoglobulin domain containing 10 like 2
0	NA	NA	NA	NA	NA	ENSMUSG00000098640	NA	NA	NA
0	NA	NA	NA	NA	NA	ENSMUSG00000098644	NA	NA	NA
0	NA	NA	NA	NA	NA	ENSMUSG00000098668	NA	NA	NA
0	NA	NA	NA	NA	NA	ENSMUSG00000098707	NA	NA	NA
0	NA	NA	NA	NA	NA	ENSMUSG00000098715	NA	NA	NA
0	NA	NA	NA	NA	NA	ENSMUSG00000098741	NA	NA	NA
0	NA	NA	NA	NA	NA	ENSMUSG00000098744	NA	NA	NA
0	NA	NA	NA	NA	NA	ENSMUSG00000098748	NA	NA	NA
0	NA	NA	NA	NA	NA	ENSMUSG00000098779	NA	NA	NA
0	NA	NA	NA	NA	NA	ENSMUSG00000098782	NA	NA	NA
0	NA	NA	NA	NA	NA	ENSMUSG00000098796	NA	NA	NA
0	NA	NA	NA	NA	NA	ENSMUSG00000098799	NA	NA	NA
0	NA	NA	NA	NA	NA	ENSMUSG00000098814	NA	NA	NA
0	NA	NA	NA	NA	NA	ENSMUSG00000098832	NA	NA	NA
0	NA	NA	NA	NA	NA	ENSMUSG00000098847	NA	NA	NA
0	NA	NA	NA	NA	NA	ENSMUSG00000098861	NA	NA	NA
0	NA	NA	NA	NA	NA	ENSMUSG00000098888	NA	NA	NA
0	NA	NA	NA	NA	NA	ENSMUSG00000098895	NA	NA	NA
0	NA	NA	NA	NA	NA	ENSMUSG00000098897	NA	NA	NA
0	NA	NA	NA	NA	NA	ENSMUSG00000098900	NA	NA	NA
0	NA	NA	NA	NA	NA	ENSMUSG00000098909	NA	NA	NA
0	NA	NA	NA	NA	NA	ENSMUSG00000098924	NA	NA	NA
0	NA	NA	NA	NA	NA	ENSMUSG00000098934	Gm18853	100417831	GTPase, very large interferon inducible 1 pseudogene
0	NA	NA	NA	NA	NA	ENSMUSG00000098945	NA	NA	NA
0	NA	NA	NA	NA	NA	ENSMUSG00000098947	NA	NA	NA
0	NA	NA	NA	NA	NA	ENSMUSG00000098949	NA	NA	NA
0	NA	NA	NA	NA	NA	ENSMUSG00000098987	NA	NA	NA
0	NA	NA	NA	NA	NA	ENSMUSG00000099009	NA	NA	NA
0	NA	NA	NA	NA	NA	ENSMUSG00000099019	NA	NA	NA
0	NA	NA	NA	NA	NA	ENSMUSG00000099023	NA	NA	NA
0	NA	NA	NA	NA	NA	ENSMUSG00000099056	NA	NA	NA
0	NA	NA	NA	NA	NA	ENSMUSG00000099057	NA	NA	NA
0	NA	NA	NA	NA	NA	ENSMUSG00000099064	NA	NA	NA
0	NA	NA	NA	NA	NA	ENSMUSG00000099085	NA	NA	NA
0	NA	NA	NA	NA	NA	ENSMUSG00000099087	NA	NA	NA
0	NA	NA	NA	NA	NA	ENSMUSG00000099113	NA	NA	NA
0	NA	NA	NA	NA	NA	ENSMUSG00000099120	NA	NA	NA
0	NA	NA	NA	NA	NA	ENSMUSG00000099138	NA	NA	NA
0	NA	NA	NA	NA	NA	ENSMUSG00000099178	NA	NA	NA
0	NA	NA	NA	NA	NA	ENSMUSG00000099182	NA	NA	NA
0	NA	NA	NA	NA	NA	ENSMUSG00000099198	NA	NA	NA
0	NA	NA	NA	NA	NA	ENSMUSG00000099234	NA	NA	NA
0	NA	NA	NA	NA	NA	ENSMUSG00000099239	NA	NA	NA
0	NA	NA	NA	NA	NA	ENSMUSG00000099242	NA	NA	NA
0	NA	NA	NA	NA	NA	ENSMUSG00000099253	NA	NA	NA
0	NA	NA	NA	NA	NA	ENSMUSG00000099256	NA	NA	NA
0	NA	NA	NA	NA	NA	ENSMUSG00000099269	Calm5	494124	calmodulin 5
0	NA	NA	NA	NA	NA	ENSMUSG00000099274	NA	NA	NA
0	NA	NA	NA	NA	NA	ENSMUSG00000099276	NA	NA	NA
0	NA	NA	NA	NA	NA	ENSMUSG00000099298	NA	NA	NA
0	NA	NA	NA	NA	NA	ENSMUSG00000099310	NA	NA	NA
0	NA	NA	NA	NA	NA	ENSMUSG00000099313	NA	NA	NA
