## Supplementary Data 7 for "Transcription factor fluctuations underlie cell-to-cell variability in a signaling pathway response" (part 4 of 4)

baseMean	log2FoldChange	lfcSE	stat	pvalue	padj	gene	symbol	entrez	name
4.895440173217	-0.0952144615514182	1.42020346235558	-0.0670428315908294	0.946547605204771	NA	ENSMUSG00000040747	Cd53	12508	CD53 antigen
399.630916982106	0.0166195758916118	0.248510661130955	0.0668767119123874	0.946679852725506	0.992235170782577	ENSMUSG00000031608	Galnt7	108150	polypeptide N-acetylgalactosaminyltransferase 7
876.43531572962	-0.0103553750555061	0.154960741833561	-0.0668257968629796	0.946720386381782	0.992235170782577	ENSMUSG00000030824	Nucb1	18220	nucleobindin 1
2.26271739382923	-0.193956559467726	2.9109440388206	-0.0666301230395036	0.946876164307894	NA	ENSMUSG00000036648	NA	NA	NA
52.0588579426356	-0.0423673951504752	0.636435334165989	-0.0665698349479529	0.946924160681881	0.992235170782577	ENSMUSG00000072825	Cep170b	217882	centrosomal protein 170B
10547.3656930732	0.00746326416460029	0.112277388700619	0.0664716578375422	0.947002321559703	0.992235170782577	ENSMUSG00000031320	Rps4x	20102	ribosomal protein S4, X-linked
984.5529648889	-0.00729893174235658	0.109817416172102	-0.0664642458070399	0.947008222454953	0.992235170782577	ENSMUSG00000028580	Pum1	80912	pumilio RNA-binding family member 1
4.00280434382328	-0.0972961336886447	1.4650666815589	-0.0664107203537773	0.947050835438304	NA	ENSMUSG00000049848	Ceacam19	319930	carcinoembryonic antigen-related cell adhesion molecule 19
0.845292367217663	0.217917085253986	3.284488423611	0.0663473445932884	0.947101290699205	NA	ENSMUSG00000073559	NA	NA	NA
0.92688135435979	0.20879110946443	3.15259205334675	0.0662283942645798	0.947195991040687	NA	ENSMUSG00000080851	NA	NA	NA
1180.45942940337	0.00851363111433944	0.128748396587761	0.0661261137224037	0.947277420603269	0.992235170782577	ENSMUSG00000040865	Ino80d	227195	INO80 complex subunit D
56.6494269479555	0.10456939325433	1.58170629183695	0.0661117641081683	0.947288844939642	0.992235170782577	ENSMUSG00000032480	Dhx30	72831	DEAH (Asp-Glu-Ala-His) box polypeptide 30
1706.44500334275	0.0132666791575633	0.200770516518736	0.0660788216696412	0.947315071852839	0.992235170782577	ENSMUSG00000020802	Ube2o	217342	ubiquitin-conjugating enzyme E2O
0.561874948867985	0.249315805728308	3.77624041139457	0.0660222280806096	0.94736012861256	NA	ENSMUSG00000030278	Cidec	14311	cell death-inducing DFFA-like effector c
409.606589536377	-0.014418167790668	0.218583218607532	-0.0659619154778573	0.947408146435499	0.992235170782577	ENSMUSG00000019883	Echdc1	52665	enoyl Coenzyme A hydratase domain containing 1
6.71973665645595	0.0751971940584252	1.14306557200496	0.0657855471287859	0.947548563029046	0.992235170782577	ENSMUSG00000029136	Rbks	71336	ribokinase
79.0854143835679	-0.0254235061098011	0.386539293873805	-0.0657721129849769	0.947559258760494	0.992235170782577	ENSMUSG00000006021	Kptn	70394	kaptin
183.919949774397	-0.0144949919411117	0.220455982762966	-0.0657500502342762	0.947576824266364	0.992235170782577	ENSMUSG00000044475	Ascc1	69090	activating signal cointegrator 1 complex subunit 1
13.8042745532689	0.0569108780150612	0.865911095618053	0.0657236964661372	0.947597806147185	0.992235170782577	ENSMUSG00000020014	Cfap54	380654	cilia and flagella associated protein 54
5.59360318636227	0.0955546489368254	1.45733347174443	0.0655681426313816	0.947721653010471	NA	ENSMUSG00000024868	Dkk1	13380	dickkopf WNT signaling pathway inhibitor 1
23.2783000360383	0.0368267015281826	0.561825049363827	0.0655483438659111	0.947737416229103	0.992235170782577	ENSMUSG00000030543	Mesp2	17293	mesoderm posterior 2
0.259203660513481	0.267145458668749	4.07800392143771	0.0655088773368726	0.947768838427374	NA	ENSMUSG00000024205	NA	NA	NA
3.11706941746609	0.120679211137303	1.84391508534539	0.065447271458652	0.947817887547607	NA	ENSMUSG00000082280	NA	NA	NA
22.7185475959002	-0.0407262056879818	0.622483369375921	-0.0654253714903457	0.947835323823909	0.992235170782577	ENSMUSG00000081944	NA	NA	NA
0.342026827203312	0.266798938993997	4.07801257899669	0.065423765578388	0.947836602416908	NA	ENSMUSG00000064081	NA	NA	NA
2.0886270296876	0.140001280400009	2.14082616154814	0.0653959125288188	0.947858778444871	NA	ENSMUSG00000093668	Pou5f2	75507	POU domain class 5, transcription factor 2
407.490182868352	0.0119063390331366	0.182078057043435	0.0653913998560319	0.94786237134638	0.992235170782577	ENSMUSG00000027637	Rab5if	67388	RAB5 interacting factor
138.861153447307	-0.0192335882470016	0.294209457655318	-0.0653737932161743	0.947876389417631	0.992235170782577	ENSMUSG00000062794	Zfp599	235048	zinc finger protein 599
16.151666455211	0.0479797049116289	0.736244490397946	0.0651681683698515	0.948040105196601	0.992235170782577	ENSMUSG00000016346	Kcnq2	16536	potassium voltage-gated channel, subfamily Q, member 2
14.1053304515786	-0.0496489477557668	0.762613780352388	-0.0651036593291366	0.948091466892756	0.992235170782577	ENSMUSG00000067297	Ifit1bl2	112419	interferon induced protein with tetratricopeptide repeats 1B like 2
929.724762480715	0.00883370875958189	0.135766409038882	0.0650654961129011	0.948121852309231	0.992235170782577	ENSMUSG00000003779	Kif20a	19348	kinesin family member 20A
7.51709117026203	-0.0616526180331876	0.947635560241995	-0.0650594180081672	0.94812669168148	0.992235170782577	ENSMUSG00000087194	Skint6	230622	selection and upkeep of intraepithelial T cells 6
7.56073202235713	-0.0776269233610824	1.19430724412834	-0.0649974483054719	0.948176031917668	0.992235170782577	ENSMUSG00000060198	NA	NA	NA
0.826369406371602	0.211862339907513	3.26899837545762	0.0648095580279556	0.948325631245996	NA	ENSMUSG00000062162	Mageb1	17145	melanoma antigen, family B, 1
225.1020466834	0.0155310589496505	0.23987156169904	0.0647473958131678	0.948375125563126	0.992235170782577	ENSMUSG00000028085	Gatb	229487	glutamyl-tRNA(Gln) amidotransferase, subunit B
2.88959687053809	0.13154907262414	2.03194776548072	0.0647403810565071	0.948380710810847	NA	ENSMUSG00000043670	Diras1	208666	DIRAS family, GTP-binding RAS-like 1
16.8252767292022	-0.241704108730529	3.73642981285836	-0.064688518408332	0.948422004658019	0.992235170782577	ENSMUSG00000095440	Fignl2	668225	fidgetin-like 2
0.341671835976049	0.263735553681935	4.07808913005894	0.0646713559392271	0.948435669713387	NA	ENSMUSG00000084072	NA	NA	NA
2.39934676127659	0.118153507399813	1.82712533439171	0.064666339618759	0.948439663797553	NA	ENSMUSG00000081602	NA	NA	NA
2.55496075546917	0.119647161169843	1.85348477866119	0.0645525458570348	0.948530268775799	NA	ENSMUSG00000054976	Nyap2	241134	neuronal tyrosine-phophorylated phosphoinositide 3-kinase adaptor 2
4.96172948670013	0.0864250653632656	1.34014005848289	0.064489576903703	0.948580406262416	NA	ENSMUSG00000045094	Arhgef37	328967	Rho guanine nucleotide exchange factor (GEF) 37
1.58779998563007	0.149241723905233	2.31565051089281	0.0644491572468302	0.948612589531394	NA	ENSMUSG00000081228	NA	NA	NA
12.1732503125747	0.0530673838888703	0.825093196187543	0.0643168361272101	0.948717947919057	0.992235170782577	ENSMUSG00000025813	Homer2	26557	homer scaffolding protein 2
48.1072224143662	0.0275945105985055	0.429314883545027	0.06427569053895	0.948750709560169	0.992235170782577	ENSMUSG00000063646	Jakmip1	76071	janus kinase and microtubule interacting protein 1
636.107802533126	-0.00858600226537838	0.133650318829396	-0.0642422879390086	0.94877730601096	0.992235170782577	ENSMUSG00000029208	Guf1	231279	GUF1 homolog, GTPase
4.96019255271572	0.0844890855168551	1.31715822845395	0.0641449779469747	0.94885478834114	NA	ENSMUSG00000037801	Iqch	78250	IQ motif containing H
1.38570883306153	0.212549295686582	3.31901771951408	0.0640398195034946	0.948938520483918	NA	ENSMUSG00000095528	Gm10375	100042342	predicted gene 10375
21.2019140196627	-0.237268347199425	3.7061699033272	-0.064019824613658	0.948954441427853	0.992235170782577	ENSMUSG00000071141	NA	NA	NA
365.638797663399	0.0127546654784439	0.199446563650734	0.0639502894659018	0.949009808992756	0.992235170782577	ENSMUSG00000039656	Rxrb	20182	retinoid X receptor beta
0.340226061566377	0.260710261988572	4.0804728567969	0.0638921691524803	0.949056087651325	NA	ENSMUSG00000081429	NA	NA	NA
214.340330685743	-0.0151837593615627	0.237695980827689	-0.0638789066129385	0.949066648054445	0.992235170782577	ENSMUSG00000036718	Micall2	231830	MICAL-like 2
114.411109945701	0.0204062547792241	0.319575015599984	0.0638543496302817	0.949086201771791	0.992235170782577	ENSMUSG00000036432	Siah2	20439	siah E3 ubiquitin protein ligase 2
56.5149608052178	-0.030130307788086	0.472360865273211	-0.0637866301025147	0.949140124211027	0.992235170782577	ENSMUSG00000071711	Mpst	246221	mercaptopyruvate sulfurtransferase
337.498000522367	-0.0163237964396964	0.256366083394244	-0.0636737754993643	0.949229986481479	0.992235170782577	ENSMUSG00000091803	Cox16	66272	cytochrome c oxidase assembly protein 16
4557.83252683197	-0.00625447075227246	0.0983238244963744	-0.0636109384913429	0.949280021727224	0.992235170782577	ENSMUSG00000022884	Eif4a2	13682	eukaryotic translation initiation factor 4A2
29.5880222313383	-0.161789848571632	2.54639916318477	-0.0635367191879227	0.949339120614802	0.992235170782577	ENSMUSG00000042472	Zfp410	52708	zinc finger protein 410
0.258832568315956	0.258735923960065	4.07821412176939	0.0634434377976722	0.949413398538113	NA	ENSMUSG00000083242	NA	NA	NA
92.123175649044	0.0246643636051426	0.38898146581966	0.0634075547871414	0.949441971508789	0.992235170782577	ENSMUSG00000021203	Otub2	68149	OTU domain, ubiquitin aldehyde binding 2
12.0831476280184	-0.237109515731316	3.74091366063296	-0.0633827821867445	0.949461697505452	0.992235170782577	ENSMUSG00000004187	Kifc2	16581	kinesin family member C2
319.725131765351	-0.0136579601696217	0.215781141648731	-0.0632954301069341	0.949531254714951	0.992235170782577	ENSMUSG00000041231	Ublcp1	79560	ubiquitin-like domain containing CTD phosphatase 1
78.6006429242995	-0.0218348541210701	0.345198031736266	-0.0632531246231208	0.949564942103788	0.992235170782577	ENSMUSG00000031155	Pim2	18715	proviral integration site 2
19.1958325062541	0.0452494403878295	0.715726382613745	0.0632217024368783	0.949589963301491	0.992235170782577	ENSMUSG00000035595	1600002K03Rik	69770	RIKEN cDNA 1600002K03 gene
1403.43765767216	0.00749023307205015	0.118543791815568	0.0631853676800178	0.949618896395932	0.992235170782577	ENSMUSG00000020777	Acox1	11430	acyl-Coenzyme A oxidase 1, palmitoyl
0.393351574794618	-0.256398624181948	4.05924072706017	-0.0631641830140092	0.949635765617284	NA	ENSMUSG00000082545	NA	NA	NA
140.299566563016	-0.0151025862587462	0.239181977877858	-0.0631426597971298	0.949652904447763	0.992235170782577	ENSMUSG00000029610	Aimp2	231872	aminoacyl tRNA synthetase complex-interacting multifunctional protein 2
0.967019722999559	-0.198489072303945	3.14468451976445	-0.0631189141729272	0.949671812997155	NA	ENSMUSG00000097732	NA	NA	NA
205.034835902786	0.0151676379823451	0.240766841992595	0.0629972045021531	0.949768730385414	0.992235170782577	ENSMUSG00000024544	Ldlrad4	52662	low density lipoprotein receptor class A domain containing 4
4072.39998538257	0.0146490794222356	0.232806010357033	0.0629239743414255	0.949827043906972	0.992235170782577	ENSMUSG00000069682	NA	NA	NA
884.606648946235	0.00796710448290772	0.126681997870277	0.062890581273166	0.949853635053572	0.992235170782577	ENSMUSG00000038446	Cdc40	71713	cell division cycle 40
125.051378337637	-0.0193255087375314	0.307721234193042	-0.0628019993102197	0.949924173794622	0.992235170782577	ENSMUSG00000030315	Vgll4	232334	vestigial like family member 4
65.3565953096666	-0.0218771917751053	0.348642636661298	-0.0627496165833518	0.949965886891082	0.992235170782577	ENSMUSG00000018659	Pnpo	103711	pyridoxine 5'-phosphate oxidase
249.232197710271	0.0134705294139112	0.214680229851508	0.0627469489073524	0.94996801120238	0.992235170782577	ENSMUSG00000036955	Kif1bp	72320	KIF1 binding protein
121.710430059752	-0.0209469462087942	0.334247933556724	-0.0626688876903389	0.950030172703681	0.992235170782577	ENSMUSG00000034501	Pcnx4	67708	pecanex homolog 4
788.987219686535	-0.0101449020669538	0.161892701499145	-0.0626643571514398	0.950033780459742	0.992235170782577	ENSMUSG00000020109	Dnajb12	56709	DnaJ heat shock protein family (Hsp40) member B12
4.01073239635147	-0.100207248011912	1.59915797789009	-0.0626625070176769	0.950035253757462	NA	ENSMUSG00000026814	Eng	13805	endoglin
52.5846800409175	-0.0348023495075418	0.555692759962479	-0.0626287618177565	0.950062125750471	0.992235170782577	ENSMUSG00000036073	Galt	14430	galactose-1-phosphate uridyl transferase
1408.89844673941	0.00857898897072703	0.137031737317137	0.0626058542253783	0.950080367567258	0.992235170782577	ENSMUSG00000002413	Braf	109880	Braf transforming gene
0.981890091993112	-0.196062611076429	3.1342296529137	-0.0625552792196199	0.950120641643015	NA	ENSMUSG00000081543	NA	NA	NA
40.0378936342515	0.0369067459116723	0.590002376021886	0.0625535547170461	0.950122014907534	0.992235170782577	ENSMUSG00000036306	Lzts1	211134	leucine zipper, putative tumor suppressor 1
6097.53131151681	0.00856666448398536	0.137091220909985	0.0624887897789623	0.950173588954318	0.992235170782577	ENSMUSG00000033306	Lpp	210126	LIM domain containing preferred translocation partner in lipoma
4.71799406746422	-0.0857847270753518	1.37384183459179	-0.0624414870150181	0.950211257538214	NA	ENSMUSG00000032066	Bco2	170752	beta-carotene oxygenase 2
713.020599830175	0.0130045689620648	0.208371738107384	0.0624104260980101	0.950235992321626	0.992235170782577	ENSMUSG00000029475	Kdm2b	30841	lysine (K)-specific demethylase 2B
5.79330996665488	0.0806301730437806	1.29465068742392	0.0622794811195116	0.950340268446077	NA	ENSMUSG00000082044	NA	NA	NA
132.353727070153	0.01494334554372	0.240164713543867	0.0622212369303391	0.950386650630281	0.992235170782577	ENSMUSG00000054619	Mettl7a1	70152	methyltransferase like 7A1
77.0890357297467	-0.0296530489701575	0.477432960801255	-0.0621093460334034	0.950475754311314	0.992235170782577	ENSMUSG00000078864	Gm14322	626802	predicted gene 14322
0.289262478631191	0.253205875329303	4.07835245449803	0.0620853342506093	0.950494876039065	NA	ENSMUSG00000096361	NA	NA	NA
178.440791840844	0.0305038066390115	0.492202589585919	0.0619740880775817	0.950583467043734	0.992235170782577	ENSMUSG00000024037	Wdr4	57773	WD repeat domain 4
13.7772135571243	0.0460843809478967	0.743880850700199	0.061951293549926	0.950601619564783	0.992235170782577	ENSMUSG00000019888	Mgat4c	67569	MGAT4 family, member C
23.7216339786223	-0.0332411557838507	0.53732648205669	-0.0618639819437443	0.950671150778446	0.992235170782577	ENSMUSG00000048644	Ctxn1	330695	cortexin 1
2924.78254250303	-0.00750853240795261	0.121828241492437	-0.061632116789757	0.950855800051461	0.992235170782577	ENSMUSG00000022463	Srebf2	20788	sterol regulatory element binding factor 2
145.320744567647	0.0278943348695257	0.452608007404625	0.061630228394498	0.950857303914032	0.992235170782577	ENSMUSG00000069302	H2ac12	319168	H2A clustered histone 12
3504.24176934493	-0.00837601639478174	0.135973038971259	-0.0616005677166058	0.950880924830501	0.992235170782577	ENSMUSG00000001924	Uba1	22201	ubiquitin-like modifier activating enzyme 1
0.340227021313659	0.251039465250835	4.07840666969158	0.0615533186321068	0.950918552740618	NA	ENSMUSG00000083771	NA	NA	NA
0.340227021313659	0.251039465250835	4.07840666969158	0.0615533186321068	0.950918552740618	NA	ENSMUSG00000084340	NA	NA	NA
0.258488741091425	0.250647690225081	4.07841647538494	0.0614571100665789	0.950995171013198	NA	ENSMUSG00000055771	NA	NA	NA
6441.94619174886	0.00644990791677205	0.105088128636758	0.0613761801684226	0.951059622059916	0.992235170782577	ENSMUSG00000020458	Rtn4	68585	reticulon 4
2.00292662289972	0.120436930428308	1.9625149895366	0.0613686677912949	0.951065604791822	NA	ENSMUSG00000045019	Acer1	171168	alkaline ceramidase 1
337.580769656747	0.0101354348219473	0.165308389013405	0.0613122835594593	0.951110508342094	0.992235170782577	ENSMUSG00000052914	Cyp2j6	13110	cytochrome P450, family 2, subfamily j, polypeptide 6
121.889566139258	-0.0198324780929263	0.323534693153536	-0.0612993861635564	0.951120779655133	0.992235170782577	ENSMUSG00000052760	A630001G21Rik	319997	RIKEN cDNA A630001G21 gene
3.67236143554067	-0.0803518152844398	1.31135889031866	-0.0612737030858993	0.951141233337746	NA	ENSMUSG00000037681	Esyt3	272636	extended synaptotagmin-like protein 3
5.60162092949182	-0.0682927258158852	1.11541403873717	-0.0612263459523998	0.951178948052402	NA	ENSMUSG00000092257	NA	NA	NA
250.261553072255	0.0124368399258332	0.203133416077405	0.0612249829003715	0.95118003357408	0.992235170782577	ENSMUSG00000027635	Dsn1	66934	DSN1 homolog, MIS12 kinetochore complex component
5.82234159996648	-0.0706880203376073	1.1563653527777	-0.0611294866002408	0.951256086145062	NA	ENSMUSG00000051340	Olfr645	258247	olfactory receptor 645
2.32517615475264	-0.0934512117316084	1.5296351563246	-0.0610937917746037	0.951284513363139	NA	ENSMUSG00000083585	NA	NA	NA
177.065241012118	0.0139059145085445	0.227828116673725	0.0610368672294268	0.951329847974209	0.992235170782577	ENSMUSG00000029387	Gtf2h3	209357	general transcription factor IIH, polypeptide 3
1.01756396694097	0.22284624928817	3.65265648687626	0.0610093640310392	0.951351751531126	NA	ENSMUSG00000090429	NA	NA	NA
976.091876524765	-0.00969217691353443	0.159303602890639	-0.0608409146916033	0.951485905445871	0.992235170782577	ENSMUSG00000060935	Tmem263	103266	transmembrane protein 263
1119.86766272895	0.00856228796717859	0.140847131733477	0.0607913548667849	0.951525375405551	0.992235170782577	ENSMUSG00000038369	Ncoa6	56406	nuclear receptor coactivator 6
466.495159103288	0.0108360929477696	0.178274729734527	0.0607831124686369	0.951531939748655	0.992235170782577	ENSMUSG00000033364	Usp37	319651	ubiquitin specific peptidase 37
1.43927695684398	0.14473856146119	2.3823130506633	0.0607554751970532	0.951553950421724	NA	ENSMUSG00000073402	Gm8909	667977	predicted gene 8909
150.152683318538	0.0146061012709176	0.240423420219827	0.0607515742749303	0.951557057168478	0.992235170782577	ENSMUSG00000036086	Zranb3	226409	zinc finger, RAN-binding domain containing 3
1.14945588471782	-0.214560576106954	3.53807415109559	-0.0606433237247201	0.951643269653615	NA	ENSMUSG00000084347	NA	NA	NA
1.8557633958629	-0.133892958964927	2.20828679523129	-0.0606320516221276	0.951652246970581	NA	ENSMUSG00000046178	Nxph1	18231	neurexophilin 1
1.07606728560569	-0.161194294853564	2.65960565827991	-0.0606083440797819	0.951671128128383	NA	ENSMUSG00000021373	Cap2	67252	CAP, adenylate cyclase-associated protein, 2 (yeast)
236.61115785323	-0.0145360479267968	0.2399798500371	-0.060571951872416	0.951700111658239	0.992235170782577	ENSMUSG00000053898	Ech1	51798	enoyl coenzyme A hydratase 1, peroxisomal
0.985811547561128	-0.220859409467232	3.64838846694793	-0.0605361549265046	0.951728621171512	NA	ENSMUSG00000083344	NA	NA	NA
0.33969443085984	0.246262928936117	4.07852624994906	0.0603803712037388	0.951852691639989	NA	ENSMUSG00000084280	NA	NA	NA
1016.41348854151	-0.0118871160778518	0.197001383322596	-0.0603402670446545	0.951884631891267	0.992235170782577	ENSMUSG00000071337	Tia1	21841	cytotoxic granule-associated RNA binding protein 1
0.288778474057404	0.246070281159659	4.07853107419163	0.0603330651853449	0.95189036769348	NA	ENSMUSG00000089826	NA	NA	NA
531.164783373648	-0.0112948447389456	0.187208219674421	-0.0603330599403636	0.95189037187076	0.992235170782577	ENSMUSG00000060961	Slc4a4	54403	solute carrier family 4 (anion exchanger), member 4
0.72544638256385	0.208028829694673	3.45410523313918	0.0602265465738608	0.951975202977804	NA	ENSMUSG00000089634	NA	NA	NA
5438.82996119201	0.00664378441067233	0.110338001935606	0.0602130208461602	0.95198597539672	0.992235170782577	ENSMUSG00000027087	Itgav	16410	integrin alpha V
0.967393463064911	0.221552368230574	3.68187701672613	0.0601737557295098	0.952017247722091	NA	ENSMUSG00000082088	NA	NA	NA
348.77338464791	0.01617036501529	0.269977831146574	0.0598951586010443	0.952239135850858	0.992235170782577	ENSMUSG00000074238	Ap1ar	211556	adaptor-related protein complex 1 associated regulatory protein
0.339463920444318	0.244178794232921	4.07857844581194	0.0598686031118647	0.952260286110943	NA	ENSMUSG00000081206	NA	NA	NA
0.339457403973855	0.244119726516782	4.07857992530057	0.0598540989726448	0.952271838023687	NA	ENSMUSG00000081810	NA	NA	NA
4.34715998683055	0.129350986494236	2.16339190975873	0.0597908247279439	0.95232223331041	NA	ENSMUSG00000092544	NA	NA	NA
64.1169911076863	-0.0253780636028371	0.424925289097517	-0.0597235896614594	0.952375783434779	0.992235170782577	ENSMUSG00000033961	Zfp446	269870	zinc finger protein 446
4.95511474587337	-0.081225733164258	1.36562217179702	-0.0594789209209847	0.952570654416233	NA	ENSMUSG00000090631	Olfr456	259144	olfactory receptor 456
54.4368577546171	0.0310490411136596	0.522194589259516	0.059458756854773	0.952586714589478	0.992235170782577	ENSMUSG00000021714	Cenpk	60411	centromere protein K
1.24341417939522	-0.168701300277512	2.83940783206959	-0.0594142547513325	0.952622159467378	NA	ENSMUSG00000090958	Lrrc32	434215	leucine rich repeat containing 32
0.258141506451751	0.242155686144952	4.07862912473718	0.0593718327259176	0.952655947699343	NA	ENSMUSG00000080860	NA	NA	NA
167.533478324351	0.0160868875156299	0.271323650703544	0.059290399026832	0.952720808129792	0.992235170782577	ENSMUSG00000029098	Acox3	80911	acyl-Coenzyme A oxidase 3, pristanoyl
0.339558714553273	0.24187204792355	4.0804728567969	0.0592754948781634	0.9527326790416	NA	ENSMUSG00000063628	NA	NA	NA
0.339184937525841	0.241642544684731	4.07864198073837	0.0592458337421873	0.952756303684786	NA	ENSMUSG00000086853	NA	NA	NA
0.339169709140327	0.241503661277757	4.07864546038151	0.0592117318417687	0.95278346538054	NA	ENSMUSG00000082633	NA	NA	NA
1.21175766227823	-0.149646400877302	2.52765834421547	-0.0592035712499544	0.952789965188078	NA	ENSMUSG00000068638	NA	NA	NA
8.78199559108618	0.0581447771698114	0.983616940685698	0.0591132327685181	0.952861918848705	0.992235170782577	ENSMUSG00000055951	NA	NA	NA
862.49565279354	0.0101433134526037	0.171743147245636	0.0590609501181213	0.952903561611401	0.992235170782577	ENSMUSG00000018921	Pelp1	75273	proline, glutamic acid and leucine rich protein 1
0.339081963020507	0.240702516886215	4.07866553362483	0.0590150172652906	0.952940146911186	NA	ENSMUSG00000090331	NA	NA	NA
0.393262276247393	-0.23939730093106	4.05901036030598	-0.0589792288465638	0.952968652285982	NA	ENSMUSG00000057933	Gsta2	14858	glutathione S-transferase, alpha 2 (Yc2)
247.845178710423	-0.0154479658675092	0.262246185966516	-0.0589063509563553	0.953026699506409	0.992235170782577	ENSMUSG00000020329	Polrmt	216151	polymerase (RNA) mitochondrial (DNA directed)
0.258059614957548	0.240101313006567	4.07868059837553	0.0588673977320497	0.953057725841559	NA	ENSMUSG00000083723	NA	NA	NA
0.339009515274859	0.240039894727269	4.07868213742865	0.058852317155217	0.953069737575726	NA	ENSMUSG00000096920	NA	NA	NA
17.3255289682738	0.0613079896579097	1.04358109510336	0.0587477005338408	0.953153065387606	0.992235170782577	ENSMUSG00000024403	Atp6v1g2	66237	ATPase, H+ transporting, lysosomal V1 subunit G2
15.9735603935171	-0.0454980237809691	0.774681008065682	-0.0587313014095623	0.953166127442037	0.992235170782577	ENSMUSG00000081269	NA	NA	NA
19.3989714963942	-0.0415133605193222	0.707132728838953	-0.0587066031966634	0.953185799821189	0.992235170782577	ENSMUSG00000028784	Spocd1	622480	SPOC domain containing 1
669.178992403316	0.00875465727363984	0.149139730552791	0.0587010398985598	0.953190231048959	0.992235170782577	ENSMUSG00000026181	Ppm1f	68606	protein phosphatase 1F (PP2C domain containing)
230.619449371049	0.013629482071549	0.232238728749236	0.0586873780482399	0.953201112868259	0.992235170782577	ENSMUSG00000049396	Gemin4	276919	gem nuclear organelle associated protein 4
40.201399524392	-0.0301406125998282	0.513618046561243	-0.0586829314149386	0.953204654664184	0.992235170782577	ENSMUSG00000028167	Bdh2	69772	3-hydroxybutyrate dehydrogenase, type 2
2063.80723253404	-0.0118329618754849	0.201894316229306	-0.058609683008834	0.953262998017431	0.992235170782577	ENSMUSG00000036580	Spg20	229285	spastic paraplegia 20, spartin (Troyer syndrome) homolog (human)
109.098013311053	0.0194046266387947	0.331598040236735	0.0585185202691226	0.953335610731239	0.992235170782577	ENSMUSG00000014245	Pigl	327942	phosphatidylinositol glycan anchor biosynthesis, class L
0.258000898155411	0.238615478059786	4.0787178341565	0.0585025706023453	0.953348314959127	NA	ENSMUSG00000089839	NA	NA	NA
296.963365638876	0.0116943583832321	0.199931398847761	0.0584918549593946	0.953356850189243	0.992235170782577	ENSMUSG00000034361	Cpne2	234577	copine II
93.5647278467329	-0.0216916892693446	0.370995739088137	-0.0584688366574241	0.953375184758517	0.992235170782577	ENSMUSG00000030188	Magohb	66441	mago homolog B, exon junction complex core component
11.7659638996287	0.0549838932884283	0.940670710553012	0.058451796863223	0.953388757334525	0.992235170782577	ENSMUSG00000081648	NA	NA	NA
1.83495009953908	-0.111032813675845	1.90031845675403	-0.0584285298504663	0.953407290050789	NA	ENSMUSG00000081308	NA	NA	NA
3.89032456243534	0.0905776152869309	1.55313426823767	0.0583192433128843	0.953494339654147	NA	ENSMUSG00000068079	Tcf15	21407	transcription factor 15
0.338760682438092	0.237755990539947	4.07873937612216	0.058291537804995	0.953516407908522	NA	ENSMUSG00000053821	NA	NA	NA
0.257951077541084	0.237346161058252	4.07874964869362	0.0581909117992252	0.953596559790359	NA	ENSMUSG00000095150	NA	NA	NA
0.308785351995408	0.237422819740698	4.0804728567969	0.0581851241444285	0.953601169859663	NA	ENSMUSG00000081647	NA	NA	NA
0.308785923601283	0.237061078371603	4.0804728567969	0.0580964723185763	0.953671784330956	NA	ENSMUSG00000098561	NA	NA	NA
615.218689995836	-0.00956170878461111	0.165232804199712	-0.0578681021055248	0.953853691359784	0.992235170782577	ENSMUSG00000000439	Mkrn2	67027	makorin, ring finger protein, 2
41.6461144859317	-0.0331756874948071	0.574813890817802	-0.0577155284949834	0.953975224364676	0.992235170782577	ENSMUSG00000049600	Zbtb45	232879	zinc finger and BTB domain containing 45
0.338357232226055	0.234026121481146	4.07883288407772	0.0573757562842791	0.954245874863594	NA	ENSMUSG00000083237	NA	NA	NA
0.33827027343691	0.233217782499655	4.07885315420266	0.0571772931465694	0.954403966007081	NA	ENSMUSG00000082187	NA	NA	NA
947.252927707117	-0.0168612557788053	0.295525747095425	-0.057055115990827	0.954501290394961	0.992235170782577	ENSMUSG00000066571	4931406P16Rik	233103	RIKEN cDNA 4931406P16 gene
0.6829902599936	-0.227269925822164	3.98621641175308	-0.0570139456433108	0.954534086194856	NA	ENSMUSG00000022758	P2rx6	18440	purinergic receptor P2X, ligand-gated ion channel, 6
0.257760760457544	0.23242187294333	4.0788731143963	0.0569818835802963	0.954559626499019	NA	ENSMUSG00000082743	NA	NA	NA
412.015580617218	0.0135171291510408	0.237338547482672	0.0569529446202906	0.954582679012046	0.992235170782577	ENSMUSG00000001323	Srr	27364	serine racemase
115.656316860617	0.020290957657281	0.35637273511459	0.056937458054294	0.954595015485644	0.992235170782577	ENSMUSG00000012483	Rpa3	68240	replication protein A3
0.257750316178262	0.232148064539974	4.07887998149392	0.0569146593165872	0.954613176796058	NA	ENSMUSG00000071475	NA	NA	NA
0.257730183290616	0.23161917991375	4.07889324646969	0.056784810466471	0.954716613904806	NA	ENSMUSG00000083291	NA	NA	NA
154.374878455764	0.0202048485808569	0.35672899428438	0.0566392104499076	0.954832599240876	0.992235170782577	ENSMUSG00000007379	Dennd2c	329727	DENN/MADD domain containing 2C
0.390023987136564	0.230706356647834	4.0804728567969	0.056539122975305	0.954912329727484	NA	ENSMUSG00000083792	NA	NA	NA
39.6118383881148	0.0386031694865053	0.682850455521168	0.0565323917914683	0.954917691858824	0.992235170782577	ENSMUSG00000051989	Smim11	68936	small integral membrane protein 11
15.5873244786111	0.0788529806418667	1.39483819943745	0.0565319910751432	0.954918011073698	0.992235170782577	ENSMUSG00000084275	NA	NA	NA
20.385431945113	-0.0354175476028194	0.627650828398852	-0.0564287434992641	0.95500025942828	0.992235170782577	ENSMUSG00000089651	NA	NA	NA
29.5671332522543	-0.0312915629445931	0.554630530851112	-0.0564187530328964	0.955008217988468	0.992235170782577	ENSMUSG00000051037	Zfp455	218311	zinc finger protein 455
35.0319079463833	0.0278019214649167	0.492897962494448	0.0564050241234864	0.955019154657584	0.992235170782577	ENSMUSG00000028597	Gpx7	67305	glutathione peroxidase 7
0.33792523596909	0.229994747988508	4.07893399370761	0.0563859940718115	0.955034314315535	NA	ENSMUSG00000095975	Cphx1	105594	cytoplasmic polyadenylated homeobox 1
25.8896405429208	0.0348840669964164	0.619329027366428	0.0563255805153424	0.955082440874417	0.992235170782577	ENSMUSG00000028972	Car6	12353	carbonic anhydrase 6
33.5519429669412	-0.0364784307114621	0.648264137219287	-0.0562709374421596	0.955125970700409	0.992235170782577	ENSMUSG00000051518	Rps19bp1	66538	ribosomal protein S19 binding protein 1
14.9487937647881	-0.0396927563483603	0.705515956526573	-0.0562606075471027	0.955134199727994	0.992235170782577	ENSMUSG00000045326	Fndc7	320181	fibronectin type III domain containing 7
265.09957541531	-0.0123926520123611	0.220446400173026	-0.0562161686588406	0.955169600804058	0.992235170782577	ENSMUSG00000029385	Ccng2	12452	cyclin G2
0.28766078468926	0.22891774106555	4.07896101333068	0.0561215810392429	0.955244951847444	NA	ENSMUSG00000091960	NA	NA	NA
127.147108072341	0.0966598643825434	1.72345821170455	0.0560848320696699	0.95527422717355	0.992235170782577	ENSMUSG00000066270	NA	NA	NA
7.9962017816612	-0.0512237112967494	0.91373876434176	-0.056059470491711	0.955294430998779	0.992235170782577	ENSMUSG00000039838	Slc45a1	242773	solute carrier family 45, member 1
1.38406523096219	-0.156979813570623	2.80098542467827	-0.0560444949793534	0.955306360973207	NA	ENSMUSG00000031489	Adrb3	11556	adrenergic receptor, beta 3
38.2664621527404	0.0429075437682875	0.767235483549153	0.0559248688157664	0.955401659378897	0.992235170782577	ENSMUSG00000035048	Anapc13	69010	anaphase promoting complex subunit 13
6.81076999386645	-0.0568013264622416	1.01683927623708	-0.0558606731561752	0.955452800160178	0.992235170782577	ENSMUSG00000005649	Cabp5	29865	calcium binding protein 5
15.8797307082507	-0.0757443513400167	1.35666956014137	-0.0558310981283637	0.95547636084949	0.992235170782577	ENSMUSG00000072966	Gprasp2	245607	G protein-coupled receptor associated sorting protein 2
8.4659471101408	-0.0591528953480342	1.05952071875524	-0.0558298618431254	0.955477345726247	0.992235170782577	ENSMUSG00000066767	NA	NA	NA
192.23714672392	-0.0126592380510459	0.227153117857963	-0.055729977076351	0.955556918352031	0.992235170782577	ENSMUSG00000045664	Cdc42ep2	104252	CDC42 effector protein (Rho GTPase binding) 2
0.287520068622999	0.226685645036401	4.07901702160323	0.0555735962453288	0.955681499132233	NA	ENSMUSG00000082420	NA	NA	NA
100.727991432604	-0.0146235424339907	0.263164574425768	-0.0555680507754497	0.955685916950394	0.992235170782577	ENSMUSG00000075327	Zbtb2	381990	zinc finger and BTB domain containing 2
0.667635202015276	-0.198437721668677	3.57131249402002	-0.0555643680022262	0.95568885084544	NA	ENSMUSG00000080793	NA	NA	NA
327.46382499493	0.0185779501938946	0.334402367808979	0.0555556777770989	0.955695773948129	0.992235170782577	ENSMUSG00000056941	Commd7	99311	COMM domain containing 7
330.189904727613	-0.00977877045090412	0.17603234831335	-0.0555509856262171	0.955699511970331	0.992235170782577	ENSMUSG00000024683	Mrpl16	94063	mitochondrial ribosomal protein L16
127.588037970174	0.0167426610512689	0.301444945005288	0.0555413561536922	0.955707183334129	0.992235170782577	ENSMUSG00000035351	Nup37	69736	nucleoporin 37
0.383976501048438	0.226610296375524	4.0804728567969	0.0555353029730504	0.955712005630568	NA	ENSMUSG00000098492	NA	NA	NA
0.287502268265817	0.226402055154623	4.07902413848406	0.055503975330424	0.955736962978645	NA	ENSMUSG00000090067	NA	NA	NA
182.070555994777	-0.0116878521540778	0.210792810640627	-0.0554471099775979	0.955782265202434	0.992235170782577	ENSMUSG00000001054	Rmnd5b	66089	required for meiotic nuclear division 5 homolog B
0.287457383932971	0.225685728645933	4.07904211616588	0.0553281192541516	0.955877060545917	NA	ENSMUSG00000083076	NA	NA	NA
226.24154288201	0.0120176164400654	0.217666437001448	0.0552111598169151	0.955970238249829	0.992235170782577	ENSMUSG00000071266	Zfp946	74149	zinc finger protein 946
7.77530821808165	0.095124830348906	1.72388804573964	0.055180399089137	0.955994744401252	0.992235170782577	ENSMUSG00000032009	Sesn3	75747	sestrin 3
265.399403155483	0.0139921057575676	0.254098004045675	0.0550657838109287	0.956086055330032	0.992235170782577	ENSMUSG00000024247	Pkdcc	106522	protein kinase domain containing, cytoplasmic
18.7297485711905	0.039460031205497	0.717010871670287	0.0550340765595008	0.956111315751609	0.992235170782577	ENSMUSG00000068227	Il2rb	16185	interleukin 2 receptor, beta chain
2.09805579101548	0.165487625052771	3.00890106816436	0.0549993573413599	0.956138975786794	NA	ENSMUSG00000091814	Gm8050	100504200	predicted gene 8050
214.729236943381	0.0115091516861107	0.209415656115097	0.0549584109403222	0.956171596949096	0.992235170782577	ENSMUSG00000044636	Csrnp2	207785	cysteine-serine-rich nuclear protein 2
56.495915104332	-0.0233541127422288	0.424992836886317	-0.0549517796895853	0.956176879938173	0.992235170782577	ENSMUSG00000026023	Cdk15	271697	cyclin-dependent kinase 15
503.845022391255	0.0100690532584099	0.183487329286541	0.0548760140417415	0.956237241099537	0.992235170782577	ENSMUSG00000058291	Zfp68	24135	zinc finger protein 68
804.047540443119	-0.00783949836373568	0.142984662945258	-0.054827547250554	0.956275853872749	0.992235170782577	ENSMUSG00000028343	Erp44	76299	endoplasmic reticulum protein 44
56.7641064600385	0.0216457351022341	0.39503532322455	0.054794429332412	0.956302238485625	0.992235170782577	ENSMUSG00000060538	Tmem219	68742	transmembrane protein 219
0.339035098959764	0.223568813126548	4.0804728567969	0.0547899277786264	0.956305824818434	NA	ENSMUSG00000083017	NA	NA	NA
0.478687653839761	-0.221397121861304	4.04274725161928	-0.0547640275489955	0.956326459231587	NA	ENSMUSG00000042436	Mfap4	76293	microfibrillar-associated protein 4
949.143474679017	-0.00787499101775962	0.144016857957105	-0.0546810361610941	0.956392577706782	0.992235170782577	ENSMUSG00000024563	Smad2	17126	SMAD family member 2
0.389417987795499	0.223042469218144	4.0804728567969	0.0546609368682894	0.956408590673591	NA	ENSMUSG00000086167	NA	NA	NA
8.60753776190369	-0.0554607174448246	1.01468294967078	-0.054658174223603	0.956410791654777	0.992235170782577	ENSMUSG00000034777	Vax2	24113	ventral anterior homeobox 2
0.337168119842383	0.222832408543358	4.07911374002975	0.0546276526581317	0.956435108011053	NA	ENSMUSG00000021907	Msmb	17695	beta-microseminoprotein
0.257385470433546	0.222331929601327	4.07912630531885	0.0545047917029252	0.956532991039734	NA	ENSMUSG00000082924	NA	NA	NA
2594.02762163241	0.00596867093510474	0.109794220643723	0.0543623416616143	0.95664648146686	0.992235170782577	ENSMUSG00000032253	Phip	83946	pleckstrin homology domain interacting protein
2646.26183091053	-0.00935302058189222	0.172165523889101	-0.0543257463551	0.956675637212653	0.992235170782577	ENSMUSG00000041879	Ipo9	226432	importin 9
125.870519500798	-0.021993263176381	0.404987392803886	-0.0543060440082173	0.956691334239143	0.992235170782577	ENSMUSG00000096401	NA	NA	NA
0.338984549103287	0.221537036174975	4.0804728567969	0.0542920009395376	0.956702522481049	NA	ENSMUSG00000094015	NA	NA	NA
0.338984549103287	0.221537036174975	4.0804728567969	0.0542920009395376	0.956702522481049	NA	ENSMUSG00000096362	NA	NA	NA
462.66260260457	-0.0102528044319734	0.188904657176318	-0.0542750220414298	0.95671604973664	0.992235170782577	ENSMUSG00000036572	Upf3b	68134	UPF3 regulator of nonsense transcripts homolog B (yeast)
0.257341940464252	0.221126212733639	4.07915657949949	0.0542088072433765	0.956768803838411	NA	ENSMUSG00000085718	NA	NA	NA
11.2128536846971	0.0514621462328667	0.950541312377195	0.0541398312338112	0.956823758030957	0.992235170782577	ENSMUSG00000029673	Auts2	319974	autism susceptibility candidate 2
0.336917978158059	0.220438084602329	4.07917385939799	0.0540398845943923	0.956903387339936	NA	ENSMUSG00000095478	NA	NA	NA
0.338958819380699	0.220478784424951	4.0804728567969	0.0540326555677722	0.956909146853869	NA	ENSMUSG00000055109	NA	NA	NA
4.57810459463224	-0.0826484837103863	1.53017862433251	-0.0540123109786866	0.956925355817778	NA	ENSMUSG00000083116	NA	NA	NA
0.966513272825753	-0.198717708174488	3.68271432367565	-0.0539595772870462	0.956967369946821	NA	ENSMUSG00000024211	Grm8	14823	glutamate receptor, metabotropic 8
2544.13924339917	-0.0068032338259623	0.126228306341686	-0.0538962616478962	0.957017815111559	0.992235170782577	ENSMUSG00000095041	NA	NA	NA
0.257293521723059	0.219775570482421	4.07919047870921	0.0538772512903013	0.957032961175969	NA	ENSMUSG00000083772	NA	NA	NA
83.2469617792209	-0.0194311253827366	0.360760716485378	-0.0538615334065182	0.957045484049445	0.992235170782577	ENSMUSG00000042569	Dhrs7b	216820	dehydrogenase/reductase (SDR family) member 7B
0.287072272575143	0.219464362840428	4.0791982946478	0.0538008566850944	0.957093826973889	NA	ENSMUSG00000083514	NA	NA	NA
7.34646748223928	-0.0522390549797944	0.971200201741273	-0.0537881426364354	0.957103956649539	0.992235170782577	ENSMUSG00000096039	D830030K20Rik	320333	RIKEN cDNA D830030K20 gene
42.0751045273555	0.0880468215046167	1.63735141871055	0.0537739305676698	0.957115279852322	0.992235170782577	ENSMUSG00000021466	Ptch1	19206	patched 1
6.50987424606297	0.066292543788157	1.23471909805309	0.0536903850379309	0.957181843381942	0.992235170782577	ENSMUSG00000069540	Gm4925	237433	predicted gene 4925
26.5336824320528	0.0300888001785975	0.561150700005165	0.0536198211609119	0.95723806422543	0.992235170782577	ENSMUSG00000057706	Mex3b	108797	mex3 RNA binding family member B
249.779612259498	-0.0120627316139391	0.225746452887127	-0.0534348666819164	0.957385425289443	0.992235170782577	ENSMUSG00000028479	Gne	50798	glucosamine (UDP-N-acetyl)-2-epimerase/N-acetylmannosamine kinase
8.88739438952658	0.0497410077774517	0.931295612650452	0.0534105466640068	0.957404802185821	0.992235170782577	ENSMUSG00000040298	Btbd16	330660	BTB (POZ) domain containing 16
3.1924605975922	0.107882753618722	2.02135881649855	0.0533714018204838	0.957435990767382	NA	ENSMUSG00000071202	Ccdc78	381077	coiled-coil domain containing 78
298.796087706153	-0.0104821625510984	0.196504105184178	-0.0533432242612627	0.957458441225828	0.992235170782577	ENSMUSG00000028252	Ccnc	51813	cyclin C
508.063833089413	0.00950784827453937	0.178243123338317	0.0533420201378139	0.957459400611431	0.992235170782577	ENSMUSG00000025173	Wdr45b	66840	WD repeat domain 45B
0.286940154944152	0.217298268167872	4.0792527031765	0.0532691362804424	0.957517470954316	NA	ENSMUSG00000090090	NA	NA	NA
4.12195409704001	0.0704938986056553	1.32375426085876	0.0532530097844019	0.957530319799168	NA	ENSMUSG00000024530	Prelid3a	225655	PRELI domain containing 3A
1.06591104752257	-0.161307592456359	3.0328328036679	-0.0531871035756651	0.9575828309273	NA	ENSMUSG00000038537	Mc3r	17201	melanocortin 3 receptor
0.338869183241623	0.21665117397629	4.0804728567969	0.0530946244662333	0.957656514468031	NA	ENSMUSG00000082210	NA	NA	NA
1546.58293823228	-0.00580077014294745	0.109415030828562	-0.0530162090073023	0.957718992955477	0.992235170782577	ENSMUSG00000025047	Pdcd11	18572	programmed cell death 11
25.3345233073569	0.0334924043581659	0.632668187067897	0.0529383412075555	0.957781035345718	0.992235170782577	ENSMUSG00000066800	Rnasel	24014	ribonuclease L (2', 5'-oligoisoadenylate synthetase-dependent)
0.257154119876109	0.215831691370545	4.07928954832719	0.0529091374401339	0.957804303971227	NA	ENSMUSG00000033182	Kbtbd12	74589	kelch repeat and BTB (POZ) domain containing 12
0.2868408731797	0.215659437166215	4.07929387629607	0.0528668548297947	0.957837993463126	NA	ENSMUSG00000078192	NA	NA	NA
7.30900185330607	0.0634645249474675	1.20095654291995	0.0528449803796921	0.957855422386117	0.992235170782577	ENSMUSG00000080935	NA	NA	NA
2183.51261809799	-0.00559041662764428	0.105867333744215	-0.0528058696665698	0.9578865847103	0.992235170782577	ENSMUSG00000020132	Rab21	216344	RAB21, member RAS oncogene family
0.286823427056266	0.215370459729844	4.07930113717411	0.0527959207931974	0.957894511705084	NA	ENSMUSG00000038015	Prm2	19119	protamine 2
0.388838360992196	0.215400749861993	4.0804728567969	0.0527881834829993	0.957900676588678	NA	ENSMUSG00000072714	NA	NA	NA
256.525234081136	0.0094317090250186	0.178702099396676	0.0527789491945613	0.957908034228132	0.992235170782577	ENSMUSG00000020889	Nr1d1	217166	nuclear receptor subfamily 1, group D, member 1
0.388819006425122	0.215139866410218	4.0804728567969	0.0527242488702887	0.957951618089043	NA	ENSMUSG00000033219	Gm9758	381714	predicted gene 9758
11.994885285392	-0.0616972060563489	1.1702088423186	-0.0527232437708337	0.957952418928523	0.992235170782577	ENSMUSG00000095398	Gm16404	100039055	predicted gene 16404
11.994885285392	-0.0616972060563489	1.1702088423186	-0.0527232437708337	0.957952418928523	0.992235170782577	ENSMUSG00000096127	Gm14625	625210	predicted gene 14625
0.308902747796304	0.215067524957777	4.0804728567969	0.052706520176831	0.957965743899005	NA	ENSMUSG00000081167	NA	NA	NA
0.336316344537043	0.21462012893374	4.07931999113313	0.052611741515802	0.958041261552061	NA	ENSMUSG00000045232	Rln3	212108	relaxin 3
327.446932212057	0.0126837050611291	0.241394662908126	0.0525434361651833	0.958095686059086	0.992235170782577	ENSMUSG00000002307	Daxx	13163	Fas death domain-associated protein
28.3920166981856	0.027401811522942	0.522055778871341	0.0524882831144659	0.958139631186454	0.992235170782577	ENSMUSG00000066850	Vmn1r65	81013	vomeronasal 1 receptor 65
2.70187276383726	-0.103247947565992	1.96806608021519	-0.052461626468712	0.958160870849414	NA	ENSMUSG00000078771	Evi2a	14017	ecotropic viral integration site 2a
12.2720505443984	0.0615660218664533	1.174267293016	0.0524293082440598	0.958186621623432	0.992235170782577	ENSMUSG00000032503	Arpp21	74100	cyclic AMP-regulated phosphoprotein, 21
819.258564226828	-0.00714557386648644	0.13648759002377	-0.0523532862236194	0.958247195230063	0.992235170782577	ENSMUSG00000020523	Fam114a2	67726	family with sequence similarity 114, member A2
92.0209538303326	0.0323273265995875	0.61831333735245	0.0522830814842352	0.958303133897842	0.992235170782577	ENSMUSG00000067722	BC003965	214489	cDNA sequence BC003965
182.546999668601	0.0177277303037312	0.339079200993011	0.0522819749834689	0.958304015551912	0.992235170782577	ENSMUSG00000058192	Zfp846	244721	zinc finger protein 846
5.83980496269186	0.0550316790146149	1.05307435331875	0.0522581134382231	0.958323028319773	NA	ENSMUSG00000015316	Slamf1	27218	signaling lymphocytic activation molecule family member 1
423.561830750277	-0.0118716349773167	0.227184231047922	-0.052255541339982	0.95832507775706	0.992235170782577	ENSMUSG00000029221	Slc30a9	109108	solute carrier family 30 (zinc transporter), member 9
81.6955124668378	0.016598092906433	0.317800389153643	0.0522280446246041	0.958346987043857	0.992235170782577	ENSMUSG00000049960	Mrps16	66242	mitochondrial ribosomal protein S16
162.032399239748	0.0120702337320802	0.231275371271397	0.0521898793880478	0.958377397023216	0.992235170782577	ENSMUSG00000049515	Espnl	227357	espin-like
3.29911308250781	0.103136457320199	1.97728326016716	0.0521606890615561	0.958400655854196	NA	ENSMUSG00000031182	NA	NA	NA
57.0229408010202	-0.0244862807910806	0.469859422669055	-0.0521140571194365	0.958437812225328	0.992235170782577	ENSMUSG00000025377	Tepsin	78777	TEPSIN, adaptor related protein complex 4 accessory protein
955.864004796772	0.00855156387479278	0.164220303190091	0.0520737308887686	0.958469944273023	0.992235170782577	ENSMUSG00000004056	Akt2	11652	thymoma viral proto-oncogene 2
0.338776617035085	0.212432990777068	4.0804728567969	0.0520608758426651	0.958480187222085	NA	ENSMUSG00000024653	Scgb1a1	22287	secretoglobin, family 1A, member 1 (uteroglobin)
1.47726247538331	-0.146375638535697	2.81614111780241	-0.0519773805404757	0.958546716759539	NA	ENSMUSG00000092021	Gbp11	634650	guanylate binding protein 11
0.338766393583331	0.211948082540064	4.0804728567969	0.0519420395572584	0.958574876745415	NA	ENSMUSG00000082317	NA	NA	NA
0.388580757598377	0.211896274759866	4.0804728567969	0.0519293430433946	0.958584993444631	NA	ENSMUSG00000091832	NA	NA	NA
258.020883902018	0.041830288662951	0.806804753738682	0.0518468544825897	0.958650721252192	0.992235170782577	ENSMUSG00000022324	Matn2	17181	matrilin 2
0.335923718855781	0.210777383084432	4.07941657398262	0.0516685117251106	0.958792827715694	NA	ENSMUSG00000035951	Ascl3	56787	achaete-scute family bHLH transcription factor 3
110.97898165047	-0.0659222184694539	1.27589259954432	-0.0516675294558475	0.958793610407745	0.992235170782577	ENSMUSG00000078126	NA	NA	NA
983.998878028597	-0.00855315086295934	0.165682129515643	-0.0516238588190755	0.958828408096075	0.992235170782577	ENSMUSG00000068284	Usf3	207806	upstream transcription factor family member 3
345.618236090257	0.0110829500504152	0.214940881656625	0.0515627830545543	0.958877074690403	0.992235170782577	ENSMUSG00000039994	Timeless	21853	timeless circadian clock 1
2.38615535005644	0.128690695362258	2.49715949626398	0.0515348320981471	0.958899346715813	NA	ENSMUSG00000063887	Nlgn1	192167	neuroligin 1
1.06518837622966	-0.156320315880932	3.03332671797421	-0.0515342824611156	0.958899784680752	NA	ENSMUSG00000083431	NA	NA	NA
90.252296363502	-0.0192338151295466	0.373492229539481	-0.0514972296833647	0.958929309316729	0.992235170782577	ENSMUSG00000036291	Ap5m1	74385	adaptor-related protein complex 5, mu 1 subunit
3.08117324410008	-0.0866725048061817	1.68397759175011	-0.0514689181321621	0.95895186874954	NA	ENSMUSG00000081627	NA	NA	NA
1.0667396067444	-0.119070928958251	2.31383278521886	-0.0514604727354957	0.958958598283275	NA	ENSMUSG00000091306	NA	NA	NA
0.256943948680559	0.209718285874779	4.07944320022966	0.0514085564086228	0.958999966762381	NA	ENSMUSG00000081970	NA	NA	NA
2.18248811606489	0.0945577336364979	1.83997791599498	0.0513906894286638	0.959014203730937	NA	ENSMUSG00000083332	NA	NA	NA
7.83773456890099	0.0479437223046925	0.934796244070685	0.0512878850431786	0.959096121735135	0.992235170782577	ENSMUSG00000059213	Ddn	13199	dendrin
719.646148152621	-0.0115456106532066	0.225123009101792	-0.0512857868206004	0.959097793674205	0.992235170782577	ENSMUSG00000026254	Eif4e2	26987	eukaryotic translation initiation factor 4E member 2
10128.6956097056	-0.0204321854546703	0.398457536867201	-0.0512782004710328	0.959103838751368	0.992235170782577	ENSMUSG00000063954	H2ac19	319192	H2A clustered histone 19
0.335732808993502	0.208895365966412	4.0794638909746	0.0512065731059838	0.959160914137082	NA	ENSMUSG00000079963	NA	NA	NA
373.033312586641	-0.00985490364124347	0.192477866725414	-0.0512001915280073	0.959165999229239	0.992235170782577	ENSMUSG00000002017	Fam98a	72722	family with sequence similarity 98, member A
295.216960199492	0.00945709857443182	0.184808850021774	0.0511723252069238	0.95918820422862	0.992235170782577	ENSMUSG00000017801	Mlx	21428	MAX-like protein X
0.335702677332559	0.208597503668406	4.07947138060769	0.0511334641689123	0.959219170311136	NA	ENSMUSG00000098058	NA	NA	NA
0.256900654582934	0.208432371917948	4.07947553288659	0.0510929334512919	0.959251466928983	NA	ENSMUSG00000083892	NA	NA	NA
62.3232655757245	-0.0270442059476837	0.52984178223708	-0.0510420409532417	0.959292020353543	0.992238625828441	ENSMUSG00000029245	Epha5	13839	Eph receptor A5
0.256887169277758	0.208029896922871	4.07948565353241	0.0509941484272016	0.959330183362096	NA	ENSMUSG00000083654	NA	NA	NA
19.5153536252985	-0.0308853010044008	0.606267903548244	-0.0509433219598818	0.959370684374458	0.992238625828441	ENSMUSG00000031662	Snx20	71607	sorting nexin 20
2.29839125648409	0.0919999044711445	1.80658089831557	0.0509248739189725	0.959385384700705	NA	ENSMUSG00000058659	Olfr58	18358	olfactory receptor 58
496.998856496478	-0.00852333529839069	0.167904758060588	-0.0507629170062893	0.959514440701413	0.992238625828441	ENSMUSG00000007476	Lrrc8a	241296	leucine rich repeat containing 8A VRAC subunit A
606.624139581745	0.00763094528895575	0.150496264082128	0.0507052140828656	0.959560421758659	0.992238625828441	ENSMUSG00000037410	Tbc1d2b	67016	TBC1 domain family, member 2B
9.67032826801906	0.174552618916799	3.44306571994559	0.0506968594603409	0.959567079220662	0.992238625828441	ENSMUSG00000002781	Tmem143	70209	transmembrane protein 143
0.335505778086308	0.206645526747634	4.07952046831644	0.0506543669415425	0.959600939840097	NA	ENSMUSG00000050702	4930563M21Rik	75258	RIKEN cDNA 4930563M21 gene
0.256839882151719	0.206611195109146	4.07952133177094	0.0506459406156493	0.959607654456938	NA	ENSMUSG00000047844	Bex4	406217	brain expressed X-linked 4
0.335501984750288	0.206607826049903	4.0795214165043	0.0506451137170259	0.959608313380981	NA	ENSMUSG00000087321	NA	NA	NA
0.338654346006792	0.206336451191402	4.0804728567969	0.0505667991021443	0.95967071944208	NA	ENSMUSG00000057829	NA	NA	NA
0.256825005532448	0.206162458136492	4.07953261798208	0.0505358033485877	0.959695418896209	NA	ENSMUSG00000091044	NA	NA	NA
0.256825005532448	0.206162458136492	4.07953261798208	0.0505358033485877	0.959695418896209	NA	ENSMUSG00000095124	NA	NA	NA
563.07091304688	-0.00769254291312554	0.152384006686303	-0.0504813010263036	0.959738850023459	0.992338573034352	ENSMUSG00000028700	Pomgnt1	68273	protein O-linked mannose beta 1,2-N-acetylglucosaminyltransferase
5.62958585755458	-0.067297742198793	1.33459312213195	-0.0504256623856177	0.959783186769128	NA	ENSMUSG00000073255	Gm14632	100042144	predicted gene 14632
5.62958585755458	-0.067297742198793	1.33459312213195	-0.0504256623856177	0.959783186769128	NA	ENSMUSG00000096457	Gm10147	100039324	predicted gene 10147
1.19800394266841	-0.128140430324579	2.54280690621708	-0.0503932996293507	0.959808975725511	NA	ENSMUSG00000034057	Myrfl	237558	myelin regulatory factor-like
0.286236083910062	0.205460639372568	4.07955027057135	0.050363551309736	0.959832681349078	NA	ENSMUSG00000081042	NA	NA	NA
0.256795977450141	0.205283483615532	4.07955472671753	0.0503200710291014	0.959867329661291	NA	ENSMUSG00000081763	NA	NA	NA
3.82328207218403	0.0823614860453865	1.64012156589593	0.0502166959803347	0.959949706870946	NA	ENSMUSG00000022102	Dok2	13449	docking protein 2
1481.61743456724	-0.00987472649181497	0.19671437150782	-0.0501982972373851	0.959964368452829	0.992494073535007	ENSMUSG00000027109	Sp3	20687	trans-acting transcription factor 3
3.0546590638564	-0.0735762997727697	1.46731788371528	-0.0501433946858692	0.96000811925349	NA	ENSMUSG00000055026	Gabrg3	14407	gamma-aminobutyric acid (GABA) A receptor, subunit gamma 3
0.388030984952728	0.204125252210756	4.08046662099231	0.0500249778200896	0.960102483814882	NA	ENSMUSG00000080718	NA	NA	NA
38.5968240178786	-0.0262479126814031	0.525475841824726	-0.0499507505240521	0.960161634679488	0.992620342417303	ENSMUSG00000046959	Slc26a1	231583	solute carrier family 26 (sulfate transporter), member 1
0.338599612756368	0.203161761155991	4.08044465177134	0.0497891231211279	0.960290434425954	NA	ENSMUSG00000044287	Nrn1l	234700	neuritin 1-like
120.624521041115	-0.0159054361676719	0.319491029112039	-0.0497836706460206	0.960294779483307	0.99268030764898	ENSMUSG00000029530	Ccr9	12769	chemokine (C-C motif) receptor 9
0.256721573677566	0.203009731272311	4.07961192790815	0.0497620202263714	0.96031203263471	NA	ENSMUSG00000097984	NA	NA	NA
0.335140032365088	0.20299373749999	4.07961233031628	0.0497580949031627	0.960315160714435	NA	ENSMUSG00000098162	NA	NA	NA
0.335103298535177	0.202625078472034	4.0796216060821	0.0496676157832751	0.96038726345597	NA	ENSMUSG00000090317	NA	NA	NA
10.5271584380031	-0.0398651701008696	0.803411373356225	-0.0496198727363469	0.960425309984238	0.992737561239478	ENSMUSG00000073002	Vamp5	53620	vesicle-associated membrane protein 5
0.255627811711122	0.20209163764424	4.07963502855064	0.0495366953734673	0.96049159440403	NA	ENSMUSG00000023993	Treml1	71326	triggering receptor expressed on myeloid cells-like 1
68.5813707400321	0.0173661933371015	0.351622632569701	0.0493887245260274	0.960609513721956	0.992808296429163	ENSMUSG00000020034	Tcp11l2	216198	t-complex 11 (mouse) like 2
5.37280767820794	0.0584963433024244	1.18474238791668	0.0493747365663922	0.960620660899192	NA	ENSMUSG00000072972	Adam4	11498	a disintegrin and metallopeptidase domain 4
868.388119160634	0.00607111283483562	0.123398718579203	0.0491991562370959	0.960760583679262	0.992808296429163	ENSMUSG00000020089	Ppa1	67895	pyrophosphatase (inorganic) 1
18.6175604955471	0.0291903666514998	0.593318716873393	0.0491984591440567	0.960761139206295	0.992808296429163	ENSMUSG00000041809	Efhc1	71877	EF-hand domain (C-terminal) containing 1
5.46551818905825	0.0567415764824646	1.15333249402741	0.0491979344866322	0.960761557316038	NA	ENSMUSG00000030830	Itgal	16408	integrin alpha L
0.285948043919287	0.20046520024034	4.0796759578526	0.0491375301154697	0.960809694810631	NA	ENSMUSG00000098076	NA	NA	NA
0.307731641326132	0.200216802502279	4.08037753724552	0.049068205251771	0.960864941406581	NA	ENSMUSG00000095512	NA	NA	NA
0.307731641326132	0.200216802502279	4.08037753724552	0.049068205251771	0.960864941406581	NA	ENSMUSG00000096579	NA	NA	NA
7.14663009760177	-0.0497209329577373	1.01499293430807	-0.0489864818533271	0.960930068924513	0.992808296429163	ENSMUSG00000042788	Fam166b	329831	family with sequence similarity 166, member B
25.2398027402934	0.0291233929509864	0.595123603957784	0.0489367129068742	0.960969731229995	0.992808296429163	ENSMUSG00000064247	Plcxd1	403178	phosphatidylinositol-specific phospholipase C, X domain containing 1
0.431883305274546	0.199591679476615	4.08036329935592	0.0489151736827258	0.960986896487445	NA	ENSMUSG00000092097	NA	NA	NA
2.70326909044289	-0.0818946307203005	1.67555424748952	-0.0488761440239867	0.961018000445887	NA	ENSMUSG00000043122	A530016L24Rik	319942	RIKEN cDNA A530016L24 gene
1.26660159859786	0.121014502483956	2.4785382677731	0.0488249481791071	0.961058800109369	NA	ENSMUSG00000082049	NA	NA	NA
271.586497699054	0.00954994490651032	0.195632358863263	0.0488157734333982	0.961066111778707	0.992808296429163	ENSMUSG00000026383	Epb41l5	226352	erythrocyte membrane protein band 4.1 like 5
0.387746030905326	0.199176669330096	4.0803538484965	0.0488135776272168	0.961067861692405	NA	ENSMUSG00000062551	Prl2c1	666317	Prolactin family 2, subfamily c, member 1
0.334755160043293	0.199113739702706	4.07970997284841	0.0488058565505545	0.96107401488625	NA	ENSMUSG00000050650	Mrgpra1	233221	MAS-related GPR, member A1
0.57577495724246	0.181185498947108	3.72289260439457	0.0486679359843024	0.961183928960417	NA	ENSMUSG00000082032	NA	NA	NA
0.390706961063512	0.198422314409736	4.07766669019118	0.0486607487774911	0.961189656735439	NA	ENSMUSG00000024274	NA	NA	NA
107.318577566114	0.0921893455288049	1.89576126950709	0.0486291955699541	0.961214802783003	0.992808296429163	ENSMUSG00000032410	Xrn1	24127	5'-3' exoribonuclease 1
0.256571871084367	0.198340048357881	4.07972944817607	0.0486159807598401	0.961225334219626	NA	ENSMUSG00000063728	Magea6	17142	melanoma antigen, family A, 6
3.43975073756734	0.0766480998559911	1.57674564541688	0.0486115817594192	0.961228839969128	NA	ENSMUSG00000032068	Plet1	76509	placenta expressed transcript 1
0.334665081395333	0.198200006879075	4.07973297346898	0.0485816126123926	0.961252723669959	NA	ENSMUSG00000027720	Il2	16183	interleukin 2
277.495367680629	-0.00859924563258715	0.177217586448272	-0.0485236584298997	0.961298909946498	0.992808296429163	ENSMUSG00000058709	Egln2	112406	egl-9 family hypoxia-inducible factor 2
24.0067581200598	-0.025549008602374	0.527346209623078	-0.0484482644155823	0.961358994998332	0.992808296429163	ENSMUSG00000032226	Gcnt3	72077	glucosaminyl (N-acetyl) transferase 3, mucin type
1545.45961739672	-0.00726118944355665	0.150038435792574	-0.0483955288203292	0.961401022616034	0.992808296429163	ENSMUSG00000041815	Poldip3	73826	polymerase (DNA-directed), delta interacting protein 3
0.334579624051094	0.197331151588815	4.07975484653617	0.0483683846239818	0.961422655217446	NA	ENSMUSG00000041536	Serpina3a	74069	serine (or cysteine) peptidase inhibitor, clade A, member 3A
5363.33454848735	0.00600919748353364	0.124316177291387	0.0483380169376393	0.961446856816925	0.992808296429163	ENSMUSG00000029840	Mtpn	14489	myotrophin
0.309099472430703	0.197197226928824	4.08030878122284	0.0483289960397863	0.961454046049656	NA	ENSMUSG00000091685	Gm17359	100233207	predicted gene, 17359
0.334563733586343	0.197169375601038	4.07975891940593	0.048328683016826	0.961454295514339	NA	ENSMUSG00000031452	1700029H14Rik	66501	RIKEN cDNA 1700029H14 gene
132.205409890005	0.0139729958408688	0.289422530763411	0.0482788807215948	0.961493985666143	0.992808296429163	ENSMUSG00000026409	Pfkfb2	18640	6-phosphofructo-2-kinase/fructose-2,6-biphosphatase 2
0.382727248493016	0.196938813357115	4.08030290032041	0.048265733737966	0.961504463226799	NA	ENSMUSG00000083713	NA	NA	NA
1.28369357656385	0.140718412009112	2.91558911701984	0.0482641436640246	0.961505730445392	NA	ENSMUSG00000029556	Hnf1a	21405	HNF1 homeobox A
7.82266934847692	0.047097627530516	0.976216820394354	0.0482450481763779	0.961520948711935	0.992808296429163	ENSMUSG00000026824	Kcnj3	16519	potassium inwardly-rectifying channel, subfamily J, member 3
0.387611235642434	0.196790580611147	4.08029952708695	0.0482294447514841	0.961533383967959	NA	ENSMUSG00000081358	NA	NA	NA
14.3060408320769	-0.0413459614189463	0.857739528864599	-0.0482033997823051	0.961554140704851	0.992808296429163	ENSMUSG00000074502	Ubtfl1	546118	upstream binding transcription factor, RNA polymerase I-like 1
4.58635400014664	-0.10643267159322	2.20852014903732	-0.0481918499315541	0.961563345454865	NA	ENSMUSG00000021483	Cdk20	105278	cyclin-dependent kinase 20
5.31883069176461	0.0522067332348262	1.0834766419924	0.0481844566015042	0.961569237633683	NA	ENSMUSG00000070304	Scn2b	72821	sodium channel, voltage-gated, type II, beta
0.73603329819759	-0.164036230904959	3.40838031915473	-0.0481273260448937	0.961614768399436	NA	ENSMUSG00000025610	Map3k7cl	224419	Map3k7 C-terminal like
14.9009482312754	0.0344702182535623	0.717707007169401	0.048028259316446	0.961693720911426	0.992808296429163	ENSMUSG00000010311	Optc	269120	opticin
2506.02181717556	-0.0052136082251714	0.108559803702051	-0.0480252178742002	0.961696144834154	0.992808296429163	ENSMUSG00000024283	Wac	225131	WW domain containing adaptor with coiled-coil
0.256492580360803	0.195812491888222	4.07979308309644	0.0479956919137688	0.961719676006769	NA	ENSMUSG00000037095	Lrg1	76905	leucine-rich alpha-2-glycoprotein 1
1.00450605583135	0.151280501611799	3.15582526289969	0.0479369068339345	0.961766525788167	NA	ENSMUSG00000013766	Ly6g6e	70274	lymphocyte antigen 6 complex, locus G6E
0.256484834490233	0.195563471686174	4.07979935348508	0.0479345807825372	0.961768379577589	NA	ENSMUSG00000082843	4930448K20Rik	74662	glyceraldehyde-3-phosphate dehydrogenase pseudogene
192.337607114616	0.0126871011306154	0.26519107580792	0.0478413577529462	0.961842675554817	0.992821489529757	ENSMUSG00000028706	Nsun4	72181	NOL1/NOP2/Sun domain family, member 4
0.285648363556665	0.195166139219507	4.07980935876201	0.0478370732692101	0.961846090168678	NA	ENSMUSG00000086228	Ubap1l	208080	ubiquitin-associated protein 1-like
0.256468590863907	0.19504001842334	4.07981253471494	0.0478061226499388	0.961870756968492	NA	ENSMUSG00000056271	Lman1l	235416	lectin, mannose-binding 1 like
0.33435304823214	0.195018009871977	4.07981308893507	0.0478007216558251	0.961875061417305	NA	ENSMUSG00000062369	Usp17lb	381944	ubiquitin specific peptidase 17-like B
0.431801055101484	0.194956201303885	4.08025779571884	0.0477803636594827	0.961891286209499	NA	ENSMUSG00000081423	NA	NA	NA
63.7409145523169	-0.0219651145149836	0.459855106967682	-0.0477652942898104	0.961903296114317	0.992821489529757	ENSMUSG00000036560	Lgi4	243914	leucine-rich repeat LGI family, member 4
0.285625472881746	0.194756943461061	4.07981966321935	0.0477366549352281	0.961926120976212	NA	ENSMUSG00000036655	Colec11	71693	collectin sub-family member 11
0.38746767772476	0.194216298601615	4.08024096971941	0.0475992227034989	0.962035651521837	NA	ENSMUSG00000082121	NA	NA	NA
0.334262401151231	0.194088672599652	4.07983649274318	0.0475726595771369	0.962056821847399	NA	ENSMUSG00000002588	Pon1	18979	paraoxonase 1
0.387460007062911	0.19407775309025	4.08023781949388	0.0475653041994311	0.962062683953546	NA	ENSMUSG00000095306	NA	NA	NA
0.256434758560785	0.193944312349357	4.07984012842618	0.0475372333827631	0.962085055917588	NA	ENSMUSG00000055937	Krt28	70843	keratin 28
683.319949189421	-0.00811911290026492	0.170904093766758	-0.04750683685404	0.962109281468296	0.992821489529757	ENSMUSG00000034543	Morc2a	74522	microrchidia 2A
0.256429413645574	0.193770528267215	4.07984450521755	0.0474945866244191	0.962119044716666	NA	ENSMUSG00000030402	Ppm1n	232941	protein phosphatase, Mg2+/Mn2+ dependent, 1N (putative)
0.338466614788239	0.193469989681522	4.08022400181008	0.0474165118375106	0.962181269278487	NA	ENSMUSG00000024409	Psors1c2	57390	psoriasis susceptibility 1 candidate 2 (human)
0.937368436007443	-0.17859078964657	3.76951279084263	-0.0473776850102286	0.962212213826759	NA	ENSMUSG00000027530	Fabp12	75497	fatty acid binding protein 12
0.334163474490058	0.193071874832753	4.07986210179191	0.0473231374040691	0.962255687756599	NA	ENSMUSG00000032373	Car12	76459	carbonic anhydrase 12
0.334149517532927	0.192928203544771	4.07986572052111	0.0472878807197921	0.962283787062581	NA	ENSMUSG00000004344	Gpx5	14780	glutathione peroxidase 5
146.426946918905	-0.0109297698011792	0.23130825556378	-0.047251965886559	0.962312410956381	0.992821489529757	ENSMUSG00000034157	Cipc	217732	CLOCK interacting protein, circadian
50.0817902879948	-0.0230730705493411	0.489169215625823	-0.0471678711830268	0.962379434090533	0.992821489529757	ENSMUSG00000053730	Tmem39b	230770	transmembrane protein 39b
0.256376183380853	0.192029468104294	4.0798883587491	0.0470673340098872	0.962459562154456	NA	ENSMUSG00000070999	Ccin	442829	calicin
0.285462625145523	0.191827113598359	4.07989345615568	0.0470176772162845	0.962499138727744	NA	ENSMUSG00000079635	Rhox4c	434759	reproductive homeobox 4C
48.0270384482659	-0.0202639542130352	0.431063629140528	-0.0470091950309941	0.962505899057246	0.992821489529757	ENSMUSG00000016427	Ndufa1	54405	NADH:ubiquinone oxidoreductase subunit A1
490.305694189617	-0.00726167108286765	0.154518275795636	-0.0469955482319248	0.962516775606528	0.992821489529757	ENSMUSG00000027475	Kif3b	16569	kinesin family member 3B
0.334029314758429	0.19168861082459	4.07989694517089	0.0469836893923215	0.962526227151175	NA	ENSMUSG00000030713	Klk7	23993	kallikrein related-peptidase 7 (chymotryptic, stratum corneum)
0.382865166353465	0.191625989639707	4.08018209328977	0.0469650582396442	0.962541076268235	NA	ENSMUSG00000081924	NA	NA	NA
0.353601962892363	0.191440932213635	4.08017788877329	0.046919751401131	0.962577186087647	NA	ENSMUSG00000081730	NA	NA	NA
7.2335761244272	-0.0492588334385768	1.05032988489639	-0.0468984403347106	0.962594171160719	0.992821489529757	ENSMUSG00000040046	Tph1	21990	tryptophan hydroxylase 1
0.256350149224674	0.191170982862157	4.0799099851685	0.046856666827727	0.962627464995201	NA	ENSMUSG00000025497	Cdhr5	72040	cadherin-related family member 5
271.26575289352	0.0102459449589218	0.218748700555229	0.0468388837644085	0.962641638265192	0.992821489529757	ENSMUSG00000026273	Mterf4	69821	mitochondrial transcription termination factor 4
0.285416194047385	0.190985644232252	4.07991465436573	0.0468111861182899	0.962663713575145	NA	ENSMUSG00000002111	Spi1	20375	spleen focus forming virus (SFFV) proviral integration oncogene
0.285412571228509	0.190919872202164	4.07991631136915	0.0467950461802719	0.9626765772856	NA	ENSMUSG00000030674	Qprt	67375	quinolinate phosphoribosyltransferase
0.431734919936703	0.190903178100822	4.08016567228714	0.0467880947573903	0.962682117650093	NA	ENSMUSG00000080303	NA	NA	NA
0.309182539117646	0.190791340724492	4.08016313185664	0.0467607138633386	0.962703940557088	NA	ENSMUSG00000084120	NA	NA	NA
0.333935240976482	0.19071565841848	4.07992145622894	0.0467449338092793	0.962716517465606	NA	ENSMUSG00000074655	Gm1527	385263	predicted gene 1527
8.35936068887633	0.0404082661016952	0.864505649100052	0.0467414714337148	0.962719277025247	0.992821489529757	ENSMUSG00000089764	NA	NA	NA
0.387251226441809	0.190266685356158	4.08015121523638	0.0466322631979057	0.962806317679087	NA	ENSMUSG00000097991	NA	NA	NA
0.333886074432364	0.190206166287841	4.07993429261315	0.0466199092059435	0.962816164029776	NA	ENSMUSG00000034450	Gulo	268756	gulonolactone (L-) oxidase
1.68632372536662	-0.107030848772866	2.29609430001631	-0.0466143088165438	0.962820627641317	NA	ENSMUSG00000079286	NA	NA	NA
0.387245720291169	0.190165105922493	4.08014890825514	0.0466073935531476	0.962826139232798	NA	ENSMUSG00000027157	A26c3	67575	ANKRD26-like family C, member 3
212.70892948584	-0.0103623917131202	0.222551485102361	-0.0465617729234835	0.962862499754037	0.992821489529757	ENSMUSG00000071281	Zfp65	235907	zinc finger protein 65
0.333840470226407	0.189732978641417	4.07994621495761	0.0465037940808708	0.96290871012066	NA	ENSMUSG00000031849	Comp	12845	cartilage oligomeric matrix protein
0.256306844481289	0.189732615328838	4.0799462241118	0.0465037049281556	0.96290878117736	NA	ENSMUSG00000062561	NA	NA	NA
0.285342274797992	0.189640299961778	4.07994855014304	0.0464810518150112	0.962926836222681	NA	ENSMUSG00000090326	Dthd1	100322896	death domain containing 1
27.9946523355462	-0.0236858770448769	0.509816944506827	-0.0464595720093012	0.962943956132906	0.992821489529757	ENSMUSG00000023443	Esx1	13984	extraembryonic, spermatogenesis, homeobox 1
0.285334256410913	0.189493938565747	4.0799522379967	0.0464451364898308	0.962955461590959	NA	ENSMUSG00000024059	Clip4	78785	CAP-GLY domain containing linker protein family, member 4
0.387209365214789	0.189492999325988	4.08013364573873	0.0464428412838619	0.962957290926322	NA	ENSMUSG00000083177	NA	NA	NA
0.387199632178809	0.189312642654122	4.08012955063614	0.0463986842340842	0.962992485214291	NA	ENSMUSG00000041012	Cmtm8	70031	CKLF-like MARVEL transmembrane domain containing 8
0.309204602735027	0.189204706221639	4.08012709998275	0.0463722579187397	0.963013547691971	NA	ENSMUSG00000086926	NA	NA	NA
0.333775634335359	0.189059228110244	4.07996319169671	0.0463384641545311	0.963040482260369	NA	ENSMUSG00000031101	Sash3	74131	SAM and SH3 domain containing 3
0.285289531318252	0.188676021463586	4.07997284804583	0.0462444306593745	0.963115429788831	NA	ENSMUSG00000058662	Olfr69	18370	olfactory receptor 69
1.89045314433959	-0.10057523052469	2.17703391618057	-0.0461982837185842	0.963152210410106	NA	ENSMUSG00000073407	Gm6034	547347	predicted gene 6034
1.06286527852833	-0.140080759569711	3.03510404059366	-0.046153528082125	0.963187882191223	NA	ENSMUSG00000078576	Gm12886	666921	predicted gene 12886
0.387140445615578	0.188212041066853	4.08010456563138	0.0461292199842746	0.963207256611892	NA	ENSMUSG00000094534	NA	NA	NA
0.333669484134325	0.187953566082334	4.07999105414339	0.0460671515177613	0.963256727491227	NA	ENSMUSG00000037922	Bank1	242248	B cell scaffold protein with ankyrin repeats 1
421.138368176699	-0.00741870839802472	0.161058136327911	-0.0460623012731277	0.963260593322791	0.992821489529757	ENSMUSG00000041961	Znrf3	407821	zinc and ring finger 3
0.256253101922604	0.18792906372257	4.07999167163526	0.0460611390530727	0.963261519657015	NA	ENSMUSG00000098132	Rassf10	78748	Ras association (RalGDS/AF-6) domain family (N-terminal) member 10
0.285241440419877	0.187793617250485	4.07999508509497	0.0460279028120726	0.963288010244358	NA	ENSMUSG00000046240	Hepacam	72927	hepatocyte cell adhesion molecule
0.285237698509197	0.187724829792568	4.07999681866396	0.0460110235708568	0.963301463676998	NA	ENSMUSG00000050700	Emilin3	280635	elastin microfibril interfacer 3
0.33364197934412	0.187666548852825	4.07999828745965	0.0459967224568796	0.963312862246941	NA	ENSMUSG00000059288	Cdyl	12593	chromodomain protein, Y chromosome-like
646.528961378638	0.025163051422071	0.547613499318815	0.0459503855426714	0.963349794705124	0.992821489529757	ENSMUSG00000032212	Sltm	66660	SAFB-like, transcription modulator
0.387092938698856	0.187323783216663	4.08008440709245	0.0459117421421567	0.963380595171332	NA	ENSMUSG00000032484	Ngp	18054	neutrophilic granule protein
0.728659939821081	0.158338645081756	3.44984815464037	0.0458972795277309	0.963392122516341	NA	ENSMUSG00000017417	Plxdc1	72324	plexin domain containing 1
10.358097921958	-0.0443734446180641	0.968391690352884	-0.045821794073733	0.963452287894545	0.992821489529757	ENSMUSG00000058145	Adamts17	233332	a disintegrin-like and metallopeptidase (reprolysin type) with thrombospondin type 1 motif, 17
0.353841275817262	0.186918082620083	4.08007520171695	0.045812411139242	0.963459766539378	NA	ENSMUSG00000097939	NA	NA	NA
0.285189780963954	0.186842313064898	4.08001906083097	0.0457944706333907	0.963474065984342	NA	ENSMUSG00000020826	Nos2	18126	nitric oxide synthase 2, inducible
0.256217080227245	0.186708419419998	4.08002243555234	0.0457616158658996	0.963500252842717	NA	ENSMUSG00000075524	4930407I10Rik	328573	RIKEN cDNA 4930407I10 gene
19.7831720872847	0.0290802277884834	0.635692795838992	0.0457457249458099	0.963512918698232	0.992821489529757	ENSMUSG00000020027	Socs2	216233	suppressor of cytokine signaling 2
593.853016754941	-0.00746056461664039	0.163403198449974	-0.045657396473328	0.963583321061941	0.992821489529757	ENSMUSG00000020576	Nbas	71169	neuroblastoma amplified sequence
0.2561984402418	0.186072976604289	4.0800384522304	0.0456056919028716	0.963624532412167	NA	ENSMUSG00000052302	Tbc1d30	74694	TBC1 domain family, member 30
6.2258184715139	0.048112036970304	1.05500940129554	0.0456034201318232	0.96362634313928	0.992821489529757	ENSMUSG00000038602	Slc35f1	215085	solute carrier family 35, member F1
0.383019993669659	0.186005891436593	4.08005450811762	0.0455890702113214	0.963637780823542	NA	ENSMUSG00000095313	NA	NA	NA
0.383019993669659	0.186005891436593	4.08005450811762	0.0455890702113214	0.963637780823542	NA	ENSMUSG00000096662	NA	NA	NA
10.5241296599733	-0.0511988554463057	1.12350198507151	-0.0455707743525234	0.963652363650807	0.992821489529757	ENSMUSG00000010342	Tex14	83560	testis expressed gene 14
0.333444869707034	0.185603275591872	4.08005029200253	0.0454904381829999	0.963716396234788	NA	ENSMUSG00000042353	Frem3	333315	Fras1 related extracellular matrix protein 3
0.736727797994166	-0.154944496181123	3.40751254428878	-0.0454714382316276	0.96373154033164	NA	ENSMUSG00000026961	Lrrc26	227618	leucine rich repeat containing 26
32.9633268031284	-0.0235949311964697	0.519017378775523	-0.0454607729169596	0.96374004123062	0.992821489529757	ENSMUSG00000061099	Gapdhs	14447	glyceraldehyde-3-phosphate dehydrogenase, spermatogenic
59.1204676113427	0.0172455485007939	0.379368467994051	0.0454585711669224	0.963741796158693	0.992821489529757	ENSMUSG00000019756	Prl8a1	73244	prolactin family 8, subfamily a, member 1
5.58208806042083	0.0622186695209025	1.36882595300976	0.0454540399267683	0.963745407831968	NA	ENSMUSG00000048406	NA	NA	NA
296.544701508284	0.0149930966334456	0.330767339132024	0.0453282257939656	0.963845689624722	0.992821489529757	ENSMUSG00000032571	Pik3r4	75669	phosphoinositide-3-kinase regulatory subunit 4
10.3489655085752	0.0419941614869846	0.926767615799997	0.0453125042039095	0.963858220763014	0.992821489529757	ENSMUSG00000081115	NA	NA	NA
3.64946280630185	0.0818008014583396	1.80757111460362	0.0452545411892564	0.963904421163993	NA	ENSMUSG00000042918	Mamstr	74490	MEF2 activating motif and SAP domain containing transcriptional regulator
0.431643176133571	0.184628394926432	4.08002326462221	0.0452517995491204	0.963906606437627	NA	ENSMUSG00000083305	NA	NA	NA
930.832219594089	-0.00682812166629184	0.150894491437474	-0.0452509670912752	0.963907269963195	0.992821489529757	ENSMUSG00000015889	Lta4h	16993	leukotriene A4 hydrolase
0.386949017822837	0.184605512748501	4.08002274580748	0.0452461969576509	0.963911072084876	NA	ENSMUSG00000081147	NA	NA	NA
0.353966747962445	0.18458695144846	4.08002232496396	0.0452416523113242	0.963914694478574	NA	ENSMUSG00000081611	NA	NA	NA
0.431641085622744	0.184474298079173	4.08001977080513	0.045214069647209	0.963936679762811	NA	ENSMUSG00000098141	NA	NA	NA
230.462153466107	-0.0106276588954444	0.235610692647752	-0.0451068615605373	0.964022132256676	0.992821489529757	ENSMUSG00000030868	Dctn5	59288	dynactin 5
0.309288111627833	0.183545424994216	4.07999871400621	0.0449866379526355	0.964117959541041	NA	ENSMUSG00000083202	NA	NA	NA
98.7072350537643	-0.0143014478324091	0.317983977321565	-0.044975372510504	0.964126938974789	0.992821489529757	ENSMUSG00000019774	Mtrf1l	108853	mitochondrial translational release factor 1-like
67.5658630861634	0.0180156181821874	0.400682599202493	0.0449623173505543	0.964137344958556	0.992821489529757	ENSMUSG00000046792	Zfp787	67109	zinc finger protein 787
1.61395196261687	0.102678859935941	2.28428265719919	0.0449501551886918	0.964147039158485	NA	ENSMUSG00000082195	NA	NA	NA
195.191977040981	-0.0103148279464208	0.229503816955286	-0.0449440365884217	0.964151916166319	0.992821489529757	ENSMUSG00000050555	Hyls1	76832	HYLS1, centriolar and ciliogenesis associated
0.338352675303546	0.183261184796154	4.0799922716823	0.0449170421395408	0.964173432890863	NA	ENSMUSG00000056487	Mettl7a2	393082	methyltransferase like 7A2
12.6731475662885	0.0343330630620622	0.76438103331192	0.0449161629682299	0.964174133660819	0.992821489529757	ENSMUSG00000043155	Hpdl	242642	4-hydroxyphenylpyruvate dioxygenase-like
510.743278553206	-0.00874348613254978	0.194678153755949	-0.0449125182454253	0.964177038797132	0.992821489529757	ENSMUSG00000015461	Atf6b	12915	activating transcription factor 6 beta
132.010364584907	0.0124783940950691	0.277908652771976	0.0449010636070681	0.964186169065444	0.992821489529757	ENSMUSG00000029097	Trmt44	78890	tRNA methyltransferase 44
0.338350146351773	0.183003504776724	4.07998643182074	0.044853949353713	0.964223722965139	NA	ENSMUSG00000025170	Rab40b	217371	Rab40B, member RAS oncogene family
66.4531058866909	-0.0163744851527268	0.365106115697079	-0.044848564427533	0.964228015195227	0.992821489529757	ENSMUSG00000020973	Dnaaf2	109065	dynein, axonemal assembly factor 2
808.761363204369	-0.0066444006868192	0.148521261516259	-0.0447370337350106	0.964316914584412	0.992821489529757	ENSMUSG00000028330	Ncbp1	433702	nuclear cap binding protein subunit 1
0.753707045202709	-0.131643700756245	2.94364077533802	-0.0447213878334486	0.964329385725945	NA	ENSMUSG00000042846	Lrrtm3	216028	leucine rich repeat transmembrane neuronal 3
0.338344734659843	0.18244614192939	4.0799738017204	0.0447174787868634	0.964332501576723	NA	ENSMUSG00000057895	Zfp105	22646	zinc finger protein 105
0.386830930176555	0.182344028431773	4.07997148800981	0.0446924761527486	0.964352430867815	NA	ENSMUSG00000090627	LOC108168187	108168187	uncharacterized LOC108168187
0.309311090470621	0.182071894423334	4.07996532228197	0.0446258436141558	0.964405542950732	NA	ENSMUSG00000032079	Apoa5	66113	apolipoprotein A-V
1828.01885886468	-0.00503304300430266	0.112985863295967	-0.044545776413803	0.964469363867544	0.992821489529757	ENSMUSG00000066026	Dhrs3	20148	dehydrogenase/reductase (SDR family) member 3
0.309320722626178	0.18146376201323	4.07995154567049	0.0444769404690095	0.964524232623517	NA	ENSMUSG00000010142	Tnfrsf13b	57916	tumor necrosis factor receptor superfamily, member 13b
0.573850540904673	0.165746306392891	3.72662055519125	0.0444763033794797	0.96452474044489	NA	ENSMUSG00000062235	NA	NA	NA
0.431601107587879	0.181407952559055	4.07995028149072	0.0444632752957893	0.964535125078516	NA	ENSMUSG00000084031	NA	NA	NA
12.6140455417296	-0.0366256022174667	0.823977561129708	-0.044449756820139	0.964545900607979	0.992821489529757	ENSMUSG00000055415	Atp10b	319767	ATPase, class V, type 10B
98.8463052519931	0.0118331429008102	0.266359790917504	0.0444254099316184	0.964565307443643	0.992821489529757	ENSMUSG00000028214	Gem	14579	GTP binding protein (gene overexpressed in skeletal muscle)
0.309326508415124	0.181101083448768	4.07994333075722	0.0443881369830586	0.964595017645698	NA	ENSMUSG00000034829	Nxnl1	234404	nucleoredoxin-like 1
1.57863343298095	-0.123364620985527	2.78024708363259	-0.0443718192213128	0.964608024520497	NA	ENSMUSG00000043157	Arl11	219144	ADP-ribosylation factor-like 11
140.890869064481	-0.0151086823786284	0.340592729297949	-0.0443599674302247	0.96461747157957	0.992821489529757	ENSMUSG00000020340	Cyfip2	76884	cytoplasmic FMR1 interacting protein 2
0.997205456614213	0.106631049162194	2.40876973842265	0.0442678465530791	0.964690901271976	NA	ENSMUSG00000079698	Vmn2r93	627132	vomeronasal 2, receptor 93
10.2277338805216	-0.0345564687096765	0.780819610299124	-0.0442566608905202	0.96469981740115	0.992821489529757	ENSMUSG00000096065	NA	NA	NA
10.2277338805216	-0.0345564687096765	0.780819610299124	-0.0442566608905202	0.96469981740115	0.992821489529757	ENSMUSG00000096354	NA	NA	NA
3.38319398601123	0.0702627758642062	1.58814381090124	0.0442420739116401	0.964711444737613	NA	ENSMUSG00000006056	Calcoco2	76815	calcium binding and coiled-coil domain 2
0.386726114208953	0.180312095382486	4.07992546273061	0.0441949484199172	0.96474900869795	NA	ENSMUSG00000030972	Acsm5	272428	acyl-CoA synthetase medium-chain family member 5
0.383213085043425	0.179420668875318	4.07990527988739	0.0439766750860133	0.964922996460858	NA	ENSMUSG00000063672	Nkx6-3	74561	NK6 homeobox 3
0.338316512009073	0.179393420114785	4.07990466303143	0.0439700029611705	0.964928314901758	NA	ENSMUSG00000044819	Oxgr1	239283	oxoglutarate (alpha-ketoglutarate) receptor 1
0.338315581334821	0.179288126880246	4.07990227945625	0.0439442208660303	0.964948866172953	NA	ENSMUSG00000070732	Rbm44	329207	RNA binding motif protein 44
441.637077998508	-0.00784250674369401	0.178644901593979	-0.0438999751670401	0.964984135097109	0.992821489529757	ENSMUSG00000057541	Pus7	78697	pseudouridylate synthase 7
0.386653558862788	0.178891555611374	4.07989330275087	0.043847116171091	0.96502626990196	NA	ENSMUSG00000000303	Cdh1	12550	cadherin 1
89.0287648576536	-0.0130315230462862	0.297206093845005	-0.0438467558914934	0.965026557087291	0.992821489529757	ENSMUSG00000035521	Gnptg	214505	N-acetylglucosamine-1-phosphotransferase, gamma subunit
0.35428072249227	0.178869068058427	4.07989279375923	0.0438416098413253	0.965030659096702	NA	ENSMUSG00000051860	Samd7	75953	sterile alpha motif domain containing 7
0.386650440849316	0.178830247033584	4.07989191507779	0.0438321040742998	0.965038236317493	NA	ENSMUSG00000029999	Tgfa	21802	transforming growth factor alpha
0.431565313300405	0.17843671736209	4.07988300843978	0.0437357436458275	0.9651150471559	NA	ENSMUSG00000052736	Klrc2	16642	killer cell lectin-like receptor subfamily C, member 2
177.074972125124	0.00979580278712957	0.224041714339514	0.0437231201163055	0.965125109649539	0.992821489529757	ENSMUSG00000026942	Traf2	22030	TNF receptor-associated factor 2
1853.60996921964	-0.00598193506940691	0.136827807569437	-0.0437187087600684	0.965128626040144	0.992821489529757	ENSMUSG00000030268	Bcat1	12035	branched chain aminotransferase 1, cytosolic
4.64884958879072	-0.0749187532169598	1.71420308837398	-0.0437047125425637	0.965139782742276	NA	ENSMUSG00000035200	Chrnb4	108015	cholinergic receptor, nicotinic, beta polypeptide 4
2.11828208114077	0.0839895308465589	1.92507067726445	0.0436293232443337	0.965199877377569	NA	ENSMUSG00000043807	Ly6g5b	266614	lymphocyte antigen 6 complex, locus G5B
0.30937750245536	0.177984396651245	4.07987277249969	0.0436249869973753	0.965203333911043	NA	ENSMUSG00000037705	Tecta	21683	tectorin alpha
0.383257774704423	0.177955143978087	4.0798721105645	0.0436178240776926	0.965209043659152	NA	ENSMUSG00000036915	Kirrel2	243911	kirre like nephrin family adhesion molecule 2
0.431559066141863	0.177892069032456	4.07987068331207	0.0436023793009148	0.965221355095323	NA	ENSMUSG00000050654	Olfr215	258438	olfactory receptor 215
0.0825812530374079	-0.177583688427347	4.07576173627723	-0.0435706746169	0.965246627755483	NA	ENSMUSG00000024172	St6gal2	240119	beta galactoside alpha 2,6 sialyltransferase 2
4.08197102930347	-0.0640725120811194	1.47095064329666	-0.0435585737516806	0.965256273691272	NA	ENSMUSG00000068969	NA	NA	NA
285.40330778176	0.00912719343601753	0.209552191104523	0.0435557050866863	0.965258560384566	0.992821489529757	ENSMUSG00000067928	Zfp760	240034	zinc finger protein 760
2.12471910392942	0.0915113429966917	2.10140337214041	0.0435477282514692	0.965264918945063	NA	ENSMUSG00000029333	NA	NA	NA
395.963666142033	-0.00763123215859972	0.17533841899607	-0.0435228753760508	0.96528472988769	0.992821489529757	ENSMUSG00000026134	Prim2	19076	DNA primase, p58 subunit
0.383276721466286	0.177339921656357	4.07985819053849	0.0434671778709423	0.965329128050609	NA	ENSMUSG00000024027	Glp1r	14652	glucagon-like peptide 1 receptor
25.2898548138991	-0.0256729129866553	0.590671702182876	-0.0434639291027129	0.96533171774517	0.992821489529757	ENSMUSG00000031734	Irx3	16373	Iroquois related homeobox 3
0.431550163116697	0.177100752444379	4.07985277978665	0.0434086134974801	0.965375811596777	NA	ENSMUSG00000019913	Sim1	20464	single-minded family bHLH transcription factor 1
0.623318951039831	-0.173702140342171	4.00295562019498	-0.0433934714304202	0.965387881844883	NA	ENSMUSG00000059406	Tmprss9	432478	transmembrane protease, serine 9
149.467272285846	-0.0107616064519766	0.248451281567691	-0.0433147552472759	0.965450629274984	0.992821489529757	ENSMUSG00000048910	NA	NA	NA
12.1928368689434	-0.0391699674696247	0.904720709952418	-0.0432950932135562	0.965466302605004	0.992821489529757	ENSMUSG00000020875	Hoxb9	15417	homeobox B9
14.36263143128	-0.0314825941753989	0.727972876743085	-0.0432469329300433	0.965504692994121	0.992821489529757	ENSMUSG00000069072	Slc7a14	241919	solute carrier family 7 (cationic amino acid transporter, y+ system), member 14
171.707606566448	-0.0101705179907515	0.235362073797039	-0.0432122211819136	0.965532363095056	0.992821489529757	ENSMUSG00000027286	Lrrc57	66606	leucine rich repeat containing 57
10.0008250894353	0.0416246867706822	0.965816386883376	0.0430979297265831	0.965623469606549	0.992821489529757	ENSMUSG00000044017	Adgrd1	243277	adhesion G protein-coupled receptor D1
1.22945473531609	-0.106727122481626	2.48358123924621	-0.0429730748465546	0.96572299717967	NA	ENSMUSG00000093779	NA	NA	NA
536.183565162238	0.00613880116022967	0.143378236711027	0.0428154321119332	0.9658486622238	0.992821489529757	ENSMUSG00000008604	Ubqln4	94232	ubiquilin 4
0.737432730031421	-0.145848525806375	3.40663240102843	-0.0428131094397931	0.965850513750281	NA	ENSMUSG00000007877	Tcap	21393	titin-cap
1.03218062719777	0.130716822865832	3.05960367664785	0.0427234494008217	0.965921986714655	NA	ENSMUSG00000078847	NA	NA	NA
1.54647308709899	-0.137496918417839	3.22070675355076	-0.0426915360320377	0.965947426687943	NA	ENSMUSG00000025494	Sigirr	24058	single immunoglobulin and toll-interleukin 1 receptor (TIR) domain
3725.65858496413	-0.00480222225368336	0.112667536662815	-0.0426229453125898	0.966002104394481	0.992821489529757	ENSMUSG00000022246	Rai14	75646	retinoic acid induced 14
75.9088720992922	-0.0196208718599686	0.460817763023223	-0.0425783757363098	0.966037633517227	0.992821489529757	ENSMUSG00000021326	Trim27	19720	tripartite motif-containing 27
0.623254002720967	-0.170011998587994	4.00304638819264	-0.0424706541221856	0.966123505252443	NA	ENSMUSG00000038997	Asb17	66772	ankyrin repeat and SOCS box-containing 17
1.84558041038625	0.083726123040696	1.97152777876528	0.0424676354766514	0.966125911612042	NA	ENSMUSG00000068399	Gm7247	638695	predicted gene 7247
0.915985207548349	0.13665988709425	3.22096904789338	0.0424281901074554	0.966157356121595	NA	ENSMUSG00000078620	NA	NA	NA
2589.76161083068	-0.00489505483775027	0.115434264446999	-0.0424055618251701	0.966175394643989	0.992821489529757	ENSMUSG00000006699	Cdc42	12540	cell division cycle 42
3.62820014006091	0.055511040205107	1.30905126304982	0.0424055510826808	0.966175403207553	NA	ENSMUSG00000083875	NA	NA	NA
138.744677952864	-0.0127013177137201	0.299611346404434	-0.0423926458932402	0.96618569080788	0.992821489529757	ENSMUSG00000024800	Rpp30	54364	ribonuclease P/MRP 30 subunit
902.303582181933	-0.00845794198738407	0.199666748393986	-0.0423602931154801	0.96621148142241	0.992821489529757	ENSMUSG00000046691	Chtf8	214987	CTF8, chromosome transmission fidelity factor 8
148.450430467935	-0.0132226539288782	0.313322279725984	-0.0422014481078144	0.96633810816731	0.992821489529757	ENSMUSG00000029142	NA	NA	NA
2.36467442407717	0.0701926261064832	1.66437233037645	0.0421736319604682	0.966360282500224	NA	ENSMUSG00000015476	Prrt1	260297	proline-rich transmembrane protein 1
487.268272505696	-0.00631974801205684	0.150025773728171	-0.0421244153921676	0.966399516774087	0.992821489529757	ENSMUSG00000042046	Dstyk	213452	dual serine/threonine and tyrosine protein kinase
155.608104443977	0.0121425833124931	0.288975117145998	0.0420194770830678	0.9664831713616	0.992821489529757	ENSMUSG00000026311	Asb1	65247	ankyrin repeat and SOCS box-containing 1
10.867684637302	-0.0344621242758169	0.820631444443079	-0.041994642673246	0.966502968878784	0.992821489529757	ENSMUSG00000055960	Skint4	320640	selection and upkeep of intraepithelial T cells 4
404.561307878279	-0.00818102247268748	0.194859318358227	-0.0419842506974576	0.966511253169529	0.992821489529757	ENSMUSG00000025817	Nudt5	53893	nudix (nucleoside diphosphate linked moiety X)-type motif 5
1.28850224970827	0.121269713648819	2.88913693937293	0.041974373729457	0.966519126908948	NA	ENSMUSG00000083822	NA	NA	NA
7.49435394124677	0.0424288482415593	1.01134572936382	0.0419528624185212	0.966536275346447	0.992821489529757	ENSMUSG00000061984	Olfr392	259008	olfactory receptor 392
146.729376764346	-0.0138375199874511	0.330371413463871	-0.0418847376725722	0.966590583293894	0.992821489529757	ENSMUSG00000035547	Capn5	12337	calpain 5
801.020219203363	0.00486759750125036	0.116468990197868	0.0417930772215063	0.966663653769892	0.992821489529757	ENSMUSG00000072872	Rybp	56353	RING1 and YY1 binding protein
13.2041282820666	0.0316428606731182	0.757387240241592	0.0417789724883994	0.966674897897859	0.992821489529757	ENSMUSG00000071362	NA	NA	NA
41.8650850302243	0.0181787292164232	0.436022014180587	0.0416922279729071	0.96674404975481	0.992821489529757	ENSMUSG00000015619	Gata3	14462	GATA binding protein 3
19.3030192909944	0.0279089690763763	0.671374740274677	0.041569882514433	0.966841582751118	0.992844473356006	ENSMUSG00000025243	Slc6a20b	22599	solute carrier family 6 (neurotransmitter transporter), member 20B
1.23319128017267	0.12226411627119	2.94272693541641	0.0415478972240723	0.966859109332882	NA	ENSMUSG00000027965	Olfm3	229759	olfactomedin 3
1.61886699748327	-0.0938784213018406	2.25958904355093	-0.0415466792821368	0.966860080271581	NA	ENSMUSG00000084133	NA	NA	NA
911.803899953891	-0.00472535215505604	0.114033730126725	-0.0414381968370654	0.966946562262861	0.992875099802165	ENSMUSG00000022003	Slc25a30	67554	solute carrier family 25, member 30
0.544078688178585	0.165474934839236	4.0294395300807	0.0410664891739727	0.9672428898208	NA	ENSMUSG00000037138	Aff3	16764	AF4/FMR2 family, member 3
2.20721463312835	-0.0762906773313323	1.86205884476139	-0.0409711419947678	0.967318901889273	NA	ENSMUSG00000081497	NA	NA	NA
0.765287876175369	-0.162425383649568	3.97056855640354	-0.0409073364034016	0.967369768740679	NA	ENSMUSG00000060161	Klk1b7-ps	16604	kallikrein 1-related peptidase b7, pseudogene
4.92471209074185	-0.0560800141823128	1.37484438671592	-0.0407900812078601	0.967463246828715	NA	ENSMUSG00000029564	4930519G04Rik	67593	RIKEN cDNA 4930519G04 gene
4.54776316410809	-0.0594556224269688	1.45771569238965	-0.0407868439211919	0.967465827662009	NA	ENSMUSG00000029671	Wnt16	93735	wingless-type MMTV integration site family, member 16
3.83109997678982	-0.0796868070762124	1.9563181259932	-0.0407330515509876	0.967508712125327	NA	ENSMUSG00000095730	Vmn2r29	76229	vomeronasal 2, receptor 29
2.52739524438856	0.0809107579742153	1.98741946741295	0.0407114649427973	0.967525921471655	NA	ENSMUSG00000047842	Diras2	68203	DIRAS family, GTP-binding RAS-like 2
408.301508165921	-0.00631510969503883	0.15529066534185	-0.0406663831411697	0.967561861781644	0.993170809176754	ENSMUSG00000027357	Crls1	66586	cardiolipin synthase 1
12.675219033755	-0.034249113475549	0.843689531848412	-0.0405944511371543	0.967619207863183	0.993170809176754	ENSMUSG00000032311	Nrg4	83961	neuregulin 4
1041.14845808338	0.00556627753585036	0.137584956938673	0.0404570213176099	0.967728770987662	0.993170809176754	ENSMUSG00000001891	Ugp2	216558	UDP-glucose pyrophosphorylase 2
55.2227683679504	-0.0157554661488053	0.390040036426218	-0.0403944843538791	0.967778627510047	0.993170809176754	ENSMUSG00000031125	3830403N18Rik	70691	RIKEN cDNA 3830403N18 gene
84.6923747422103	-0.0119568016111171	0.296369535501576	-0.0403442330564826	0.967818689586807	0.993170809176754	ENSMUSG00000078496	Zfp982	195531	zinc finger protein 982
77.5904583504664	0.0682655293472874	1.69462103383981	0.0402836551559883	0.967866984497595	0.993170809176754	ENSMUSG00000063382	Bcl9l	80288	B cell CLL/lymphoma 9-like
598.507428162036	-0.00570255428467361	0.142192447517386	-0.0401044808232614	0.968009829497008	0.993170809176754	ENSMUSG00000023805	Synj2	20975	synaptojanin 2
2.05134883067428	-0.0748109190254729	1.86966578842767	-0.0400129902833525	0.968082769838983	NA	ENSMUSG00000030160	Tmem52b	330428	transmembrane protein 52B
58.1022123129471	-0.0161215333574995	0.404030665245642	-0.0399017568324868	0.968171450470384	0.993170809176754	ENSMUSG00000020124	Usp15	14479	ubiquitin specific peptidase 15
43.5283874093234	-0.0191083636217185	0.479152698764181	-0.0398794865833008	0.968189205426362	0.993170809176754	ENSMUSG00000040139	9430038I01Rik	77252	RIKEN cDNA 9430038I01 gene
17.757439068431	-0.0449078613618608	1.12641664714126	-0.0398678956635032	0.968198446293314	0.993170809176754	ENSMUSG00000032131	Abcg4	192663	ATP binding cassette subfamily G member 4
10.9767066090633	0.0309354832016465	0.780892481849798	0.0396155474929989	0.968399632062376	0.993170809176754	ENSMUSG00000074978	NA	NA	NA
1.17458286788326	-0.101350518855222	2.57802618788374	-0.0393132231672244	0.968640664203976	NA	ENSMUSG00000029321	Slc10a6	75750	solute carrier family 10 (sodium/bile acid cotransporter family), member 6
669.210557044763	-0.00597161768585638	0.152244132769906	-0.0392239594210278	0.968711831476964	0.993170809176754	ENSMUSG00000044894	Uqcrq	22272	ubiquinol-cytochrome c reductase, complex III subunit VII
19.5335080180688	0.0268927035057832	0.687354155362994	0.0391249595218946	0.968790761380304	0.993170809176754	ENSMUSG00000024347	Psd2	74002	pleckstrin and Sec7 domain containing 2
62.1338663704489	-0.0141708561346728	0.362292456853628	-0.0391144112072917	0.968799171280161	0.993170809176754	ENSMUSG00000006850	Tmco6	71983	transmembrane and coiled-coil domains 6
26.9720980220387	-0.0218355021879269	0.558804845931412	-0.0390753629767323	0.968830303459985	0.993170809176754	ENSMUSG00000027488	Snta1	20648	syntrophin, acidic 1
17.997913245626	0.0334468241042177	0.856644739380775	0.0390439847075869	0.968855320605394	0.993170809176754	ENSMUSG00000071648	Rom1	19881	rod outer segment membrane protein 1
2.90454427553493	0.0891448400435877	2.28596919931672	0.0389965184440075	0.9688931643832	NA	ENSMUSG00000090264	Eif4ebp3	108112	eukaryotic translation initiation factor 4E binding protein 3
1.76808524690664	0.0918412934739015	2.35962587161203	0.0389219725799829	0.968952598255	NA	ENSMUSG00000029597	Sds	231691	serine dehydratase
139.237491413764	-0.0123069312987966	0.316287690238285	-0.0389105604758906	0.968961696904211	0.993170809176754	ENSMUSG00000073725	Lmbrd1	68421	LMBR1 domain containing 1
1549.64265171327	-0.00607355073583374	0.156376954084571	-0.0388391676471015	0.96901861711331	0.993170809176754	ENSMUSG00000053398	Phgdh	236539	3-phosphoglycerate dehydrogenase
5.88763081442944	0.0435222547550703	1.12121177771776	0.0388171580249188	0.969036165018211	NA	ENSMUSG00000054477	Kcnn2	140492	potassium intermediate/small conductance calcium-activated channel, subfamily N, member 2
169.183589301069	0.00896112294849705	0.231017788620449	0.0387897529536989	0.96905801464565	0.993170809176754	ENSMUSG00000022414	Tab1	66513	TGF-beta activated kinase 1/MAP3K7 binding protein 1
0.385654409072437	0.157985395682178	4.07942158413288	0.0387274010356444	0.969107726924796	NA	ENSMUSG00000024300	Myo1f	17916	myosin IF
0.76510504226517	-0.15344168057723	3.97049486217007	-0.0386454801992532	0.969173041400899	NA	ENSMUSG00000084224	NA	NA	NA
13.2388643075261	0.0346331363297125	0.897763027469918	0.0385771470532885	0.969227522736603	0.993170809176754	ENSMUSG00000019320	Noxo1	71893	NADPH oxidase organizer 1
265.553996671585	-0.00793228072570471	0.206134606376247	-0.0384810724659514	0.969304122289667	0.993170809176754	ENSMUSG00000005299	Letm1	56384	leucine zipper-EF-hand containing transmembrane protein 1
1.23710462519309	-0.131777029840065	3.43023463036468	-0.0384163312543011	0.969355740135377	NA	ENSMUSG00000022330	Osr2	107587	odd-skipped related 2
33.4568633281153	-0.021816947229689	0.567969055633046	-0.0384122110409208	0.969359025165339	0.993170809176754	ENSMUSG00000075229	Ccdc58	381045	coiled-coil domain containing 58
44.8209263912581	0.0639034310547433	1.66371476314854	0.038410088357819	0.96936071757245	0.993170809176754	ENSMUSG00000037103	Dcaf15	212123	DDB1 and CUL4 associated factor 15
1.53365602961141	-0.0920675135586622	2.39852581568943	-0.0383850417437338	0.969380687152396	NA	ENSMUSG00000019987	Arg1	11846	arginase, liver
4.10272365856661	0.0609539723670598	1.59016751368514	0.0383317932497577	0.96942314205873	NA	ENSMUSG00000045868	Gvin1	74558	GTPase, very large interferon inducible 1
1.36429899016773	0.0941017706627289	2.45500114922688	0.0383306422045314	0.969424059785497	NA	ENSMUSG00000070686	C87414	381654	expressed sequence C87414
277.473641793978	-0.00845755910730513	0.221947862948083	-0.0381060623651218	0.969603117754055	0.993170809176754	ENSMUSG00000021597	Slf1	105377	SMC5-SMC6 complex localization factor 1
109.765137456107	-0.0158057543729896	0.414920713635023	-0.038093432922447	0.969613187280308	0.993170809176754	ENSMUSG00000070425	Xntrpc	102443351	Xndc1-transient receptor potential cation channel, subfamily C, member 2 readthrough
1301.78610440581	0.00612431087873252	0.160783663376171	0.03809038026708	0.969615621180468	0.993170809176754	ENSMUSG00000041328	Pcf11	74737	PCF11 cleavage and polyadenylation factor subunit
33.3691434698004	-0.0208063889663191	0.547377895454574	-0.0380110142172261	0.969678900300183	0.993170809176754	ENSMUSG00000080776	Gm12174	620678	predicted gene 12174
1.13469843072498	0.111365260877138	2.93522899605616	0.0379409105820266	0.969734794589181	NA	ENSMUSG00000038541	Srd5a2	94224	steroid 5 alpha-reductase 2
37.4361147382147	-0.021638820674255	0.572315415965285	-0.0378092570471098	0.96983976359481	0.993170809176754	ENSMUSG00000083081	NA	NA	NA
3.34284989080495	-0.0581179329431149	1.54458010619624	-0.0376270111922125	0.969985071350137	NA	ENSMUSG00000062252	Lhfpl5	328789	lipoma HMGIC fusion partner-like 5
132.099714430669	0.0104738529095489	0.278394336503745	0.0376223634470666	0.969988777090349	0.993170809176754	ENSMUSG00000034263	Ints14	69882	integrator complex subunit 14
6.56991877824429	0.051543217361859	1.37041848598381	0.0376112974898003	0.969997600202127	0.993170809176754	ENSMUSG00000078912	NA	NA	NA
1.16947586658586	0.0955707349078423	2.54291666299877	0.0375831171734662	0.970020068955481	NA	ENSMUSG00000047606	Ankrd34c	330998	ankyrin repeat domain 34C
130.933067237989	-0.0129356559493796	0.344260415230531	-0.0375752057950588	0.970026376866599	0.993170809176754	ENSMUSG00000038871	Bpgm	12183	2,3-bisphosphoglycerate mutase
20.4482862596775	-0.02792770079843	0.743778872337867	-0.0375483921863052	0.970047755943972	0.993170809176754	ENSMUSG00000045107	Saysd1	67509	SAYSVFN motif domain containing 1
646.703575652218	0.00576202720261222	0.153539096402106	0.0375280781093174	0.970063952816685	0.993170809176754	ENSMUSG00000037075	Rnf139	75841	ring finger protein 139
65.9222571748778	0.0133581502859977	0.356257758437107	0.0374957456213714	0.970089732265554	0.993170809176754	ENSMUSG00000075705	Msrb1	27361	methionine sulfoxide reductase B1
829.210154283355	0.00676232779264808	0.180466279616324	0.0374714201845628	0.970109127525876	0.993170809176754	ENSMUSG00000031691	Tnpo2	212999	transportin 2 (importin 3, karyopherin beta 2b)
244.686147960601	-0.0104695156352245	0.280399127836052	-0.03733790370898	0.970215583762297	0.993170809176754	ENSMUSG00000023971	Rrp36	224823	ribosomal RNA processing 36 homolog (S. cerevisiae)
1212.00507934998	0.00483101144303289	0.129438871851196	0.0373227251902092	0.970227686032568	0.993170809176754	ENSMUSG00000041870	Ankrd13a	68420	ankyrin repeat domain 13a
140.825492932849	0.012861646564626	0.345623044345615	0.0372129311833868	0.970315228161085	0.993170809176754	ENSMUSG00000033356	Pus7l	78895	pseudouridylate synthase 7-like
87.4847724740103	0.0107519102126731	0.289568357837467	0.0371308187571656	0.970380699150356	0.993170809176754	ENSMUSG00000028453	Fancg	60534	Fanconi anemia, complementation group G
46.8726545073849	-0.0148627759738279	0.40068441422095	-0.0370934716857545	0.970410477288079	0.993170809176754	ENSMUSG00000051147	Nat2	17961	N-acetyltransferase 2 (arylamine N-acetyltransferase)
8.58085222392187	0.0329188319556869	0.887487076620376	0.0370921817600371	0.970411505792102	0.993170809176754	ENSMUSG00000036139	Hoxc9	15427	homeobox C9
10.6263522848307	-0.0298368337337886	0.805356168400861	-0.0370479980218361	0.970446735100421	0.993170809176754	ENSMUSG00000081161	NA	NA	NA
1522.6312562845	-0.00504341294576288	0.13646389497748	-0.0369578557507477	0.970518609004456	0.993170809176754	ENSMUSG00000070934	Rraga	68441	Ras-related GTP binding A
2508.80344740946	-0.00601256378617881	0.162818272307131	-0.0369280652655315	0.970542362158194	0.993170809176754	ENSMUSG00000022391	Rangap1	19387	RAN GTPase activating protein 1
160.140235948705	-0.00943123390192818	0.256126699471845	-0.0368225332281882	0.970626507312196	0.993179985136815	ENSMUSG00000031833	Mast3	546071	microtubule associated serine/threonine kinase 3
1.38609182422205	-0.0942830188838503	2.56333186206323	-0.0367814328995862	0.970659278429942	NA	ENSMUSG00000056648	Hoxb8	15416	homeobox B8
0.641199135441599	0.114613574609894	3.13341042759141	0.0365779004246167	0.970821564642566	NA	ENSMUSG00000083337	NA	NA	NA
4.13103516863673	-0.0509664133382156	1.39394294458697	-0.0365627686098137	0.970833630013227	NA	ENSMUSG00000031428	Zcchc18	66995	zinc finger, CCHC domain containing 18
42.5005395388737	0.0256864727149157	0.70271584298859	0.0365531430253136	0.970841304988033	0.993304597835132	ENSMUSG00000028188	Spata1	70951	spermatogenesis associated 1
807.320996830734	-0.0052296925203493	0.143418709246308	-0.0364645069519332	0.970911979226148	0.993304597835132	ENSMUSG00000034135	Sik3	70661	SIK family kinase 3
74.7454374276122	-0.0119523809717411	0.328920934868836	-0.0363381582157651	0.971012724163438	0.993304597835132	ENSMUSG00000030590	Fam98c	73833	family with sequence similarity 98, member C
1464.6862556028	-0.00689263847880209	0.189918502591848	-0.0362926117504991	0.9710490410295	0.993304597835132	ENSMUSG00000028478	Clta	12757	clathrin, light polypeptide (Lca)
0.385548107171783	-0.147302489954534	4.07286389511497	-0.0361668088470154	0.97114935136895	NA	ENSMUSG00000067149	Jchain	16069	immunoglobulin joining chain
147.814886477972	-0.00931011706759488	0.258542665767973	-0.0360099832650065	0.971274398623885	0.993331187707834	ENSMUSG00000021179	Nrde2	217827	nrde-2 necessary for RNA interference, domain containing
2363.9516439785	-0.00444286965727581	0.123845944220631	-0.0358741635443535	0.971382697107609	0.993331187707834	ENSMUSG00000019699	Akt3	23797	thymoma viral proto-oncogene 3
4.34237746249724	0.0536421928571354	1.497011555594	0.0358328515612899	0.971415638121855	NA	ENSMUSG00000095293	Gm10058	100039240	predicted gene 10058
1420.02329606741	0.00520759009231027	0.145761581969405	0.0357267671079703	0.97150022710674	0.993331187707834	ENSMUSG00000021072	Tmx1	72736	thioredoxin-related transmembrane protein 1
1408.41011958894	0.00380135269036783	0.107405051260425	0.0353926807515848	0.971766620971265	0.993331187707834	ENSMUSG00000027351	Spred1	114715	sprouty protein with EVH-1 domain 1, related sequence
62.9981487114938	0.0958088816618389	2.7091422124947	0.0353650248480732	0.971788673384274	0.993331187707834	ENSMUSG00000002831	Plin4	57435	perilipin 4
98.8143470260828	0.0101163850661021	0.286229082274951	0.0353436659395229	0.971805704680353	0.993331187707834	ENSMUSG00000030595	Nfkbib	18036	nuclear factor of kappa light polypeptide gene enhancer in B cells inhibitor, beta
1286.6287237397	-0.00465244397971178	0.131834437367555	-0.0352900507076217	0.971848456775864	0.993331187707834	ENSMUSG00000050244	Heatr1	217995	HEAT repeat containing 1
30.2356160988597	-0.0199172751698896	0.56600607168797	-0.0351891546154114	0.971928910239791	0.993331187707834	ENSMUSG00000027419	Pcsk2	18549	proprotein convertase subtilisin/kexin type 2
355.678741807245	-0.00670387121777639	0.191239458386536	-0.0350548536078073	0.972036000868705	0.993331187707834	ENSMUSG00000079104	Prps1l3	328099	phosphoribosyl pyrophosphate synthetase 1-like 3
47.1289881237394	0.0149608255610417	0.428159446045579	0.0349421826359732	0.972125844256266	0.993331187707834	ENSMUSG00000051257	Trap1a	22037	tumor rejection antigen P1A
197.092162194259	-0.00747362568176302	0.214318282726459	-0.0348716198482322	0.97218211092448	0.993331187707834	ENSMUSG00000037703	Lzts3	241638	leucine zipper, putative tumor suppressor family member 3
857.15653329471	-0.00681825745531943	0.195667758043018	-0.0348460958694096	0.972202463743593	0.993331187707834	ENSMUSG00000061288	Taok3	330177	TAO kinase 3
14.6640856982319	-0.0333614931357173	0.960392982679339	-0.0347373353797777	0.972289189553952	0.993331187707834	ENSMUSG00000081595	NA	NA	NA
2.04744493393589	-0.0755891002345093	2.1814305261435	-0.0346511609371037	0.972357905442486	NA	ENSMUSG00000062327	T	20997	brachyury, T-box transcription factor T
19.1942748907943	-0.0252832070081916	0.73162259118953	-0.0345577177531986	0.972432417689864	0.993331187707834	ENSMUSG00000031389	Arhgap4	171207	Rho GTPase activating protein 4
2325.14508576508	0.00550610535863973	0.159627936343734	0.0344933692983612	0.972483729737048	0.993331187707834	ENSMUSG00000020745	Pafah1b1	18472	platelet-activating factor acetylhydrolase, isoform 1b, subunit 1
2.19705331521074	-0.0570421943061138	1.65396834842883	-0.0344880809601347	0.972487946711447	NA	ENSMUSG00000024986	Hhex	15242	hematopoietically expressed homeobox
934.49447092149	0.00424435807252434	0.123116546326654	0.0344743107174496	0.972498927245875	0.993331187707834	ENSMUSG00000013033	Adgrl1	330814	adhesion G protein-coupled receptor L1
222.733735074258	0.00831230006033077	0.241632695497322	0.0344005600865504	0.972557736853021	0.993331187707834	ENSMUSG00000019952	Poc1b	382406	POC1 centriolar protein B
880.423659936229	-0.00532254004627401	0.154898397931991	-0.0343614919026528	0.972588890335763	0.993331187707834	ENSMUSG00000027104	Atf2	11909	activating transcription factor 2
2.69227176344053	-0.0511072779456654	1.48901848629769	-0.0343227961344786	0.972619746890544	NA	ENSMUSG00000033220	Rac2	19354	Rac family small GTPase 2
596.062364101393	0.0056760377465251	0.165675899014691	0.034259888011966	0.972669910807787	0.993331187707834	ENSMUSG00000027575	Arfgap1	228998	ADP-ribosylation factor GTPase activating protein 1
7.00297191139693	-0.0379515472204306	1.11256116083771	-0.0341118749749046	0.972787939136245	0.993331187707834	ENSMUSG00000039462	Col10a1	12813	collagen, type X, alpha 1
0.279737488616087	-0.139152730126366	4.0804728567969	-0.034102108998122	0.972795726727422	NA	ENSMUSG00000029736	Nobox	18291	NOBOX oogenesis homeobox
2304.11603373014	-0.00426619370655372	0.1252546816345	-0.03406015368753	0.972829182786342	0.993331187707834	ENSMUSG00000031095	Cul4b	72584	cullin 4B
306.944282767252	-0.00764508111017059	0.224593098911883	-0.0340396973335768	0.972845495136342	0.993331187707834	ENSMUSG00000037148	Arhgap10	78514	Rho GTPase activating protein 10
0.569372818066753	0.126908735569603	3.73538601649862	0.0339747311279389	0.972897300703796	NA	ENSMUSG00000089802	NA	NA	NA
540.032934461868	-0.00572618265737268	0.1689027712291	-0.0339022421935617	0.972955105205548	0.993331187707834	ENSMUSG00000026277	Stk25	59041	serine/threonine kinase 25 (yeast)
442.665424148905	-0.00506016183000611	0.149408348384042	-0.033867999243251	0.972982411445883	0.993331187707834	ENSMUSG00000029776	Hibadh	58875	3-hydroxyisobutyrate dehydrogenase
299.471800291572	-0.00613431022945899	0.181424966834462	-0.0338118305131407	0.97302720195539	0.993331187707834	ENSMUSG00000032177	Pde4a	18577	phosphodiesterase 4A, cAMP specific
231.417137711242	0.099830030770812	2.95282064658703	0.0338083624842568	0.973029967460985	0.993331187707834	ENSMUSG00000022807	Osbpl11	106326	oxysterol binding protein-like 11
167.237639773559	-0.00736852078952931	0.221069036528243	-0.0333313109119555	0.973410385128435	0.993642759846373	ENSMUSG00000056267	Cep70	68121	centrosomal protein 70
0.436708582633249	-0.134541561752375	4.04369228443472	-0.033271958469803	0.973457715273851	NA	ENSMUSG00000085998	AW822252	331578	expressed sequence AW822252
3.88905057184679	-0.0484626925010227	1.45869988374859	-0.0332232099563087	0.973496589468384	NA	ENSMUSG00000059301	Gm5434	432649	ubiquitin-conjugating enzyme E2F (putative) pseudogene
119.73182109718	-0.00973683121570761	0.293761091122873	-0.0331454079860935	0.973558632289071	0.993664924861238	ENSMUSG00000062031	Pgghg	212974	protein glucosylgalactosylhydroxylysine glucosidase
444.37109045532	-0.00482719285200733	0.146768617164722	-0.0328898162649421	0.973762453847076	0.993664924861238	ENSMUSG00000003808	Farsa	66590	phenylalanyl-tRNA synthetase, alpha subunit
152.3412359268	-0.00939426188041803	0.28591830620176	-0.0328564547167851	0.973789058132522	0.993664924861238	ENSMUSG00000063275	Hacd1	30963	3-hydroxyacyl-CoA dehydratase 1
8.12062286732784	-0.0405432162831172	1.2345997522225	-0.0328391579620294	0.973802851502711	0.993664924861238	ENSMUSG00000030219	Erp27	69187	endoplasmic reticulum protein 27
52.067913512163	-0.0126267240245468	0.384946746662305	-0.0328012228549203	0.973833103041648	0.993664924861238	ENSMUSG00000041189	Chrnb1	11443	cholinergic receptor, nicotinic, beta polypeptide 1 (muscle)
46.3453985040538	0.0146870075495747	0.448620360388531	0.0327381653762992	0.973883388623367	0.993664924861238	ENSMUSG00000050192	Eif5a2	208691	eukaryotic translation initiation factor 5A2
5.63974779955967	0.0546336351797709	1.67151987110587	0.0326850049013331	0.97392578185812	NA	ENSMUSG00000026348	Acmsd	266645	amino carboxymuconate semialdehyde decarboxylase
687.488601111379	0.00592250520755624	0.182530712975576	0.0324466228779192	0.974115882363138	0.993825385890757	ENSMUSG00000025612	Bach1	12013	BTB and CNC homology 1, basic leucine zipper transcription factor 1
1.74048077011567	-0.0625849554850907	1.92986111157344	-0.0324297718160994	0.97412932049329	NA	ENSMUSG00000097366	NA	NA	NA
6.16644997407958	-0.0335416539164171	1.04429650011458	-0.0321188990988067	0.974377231883857	0.993958227016585	ENSMUSG00000032725	Folr2	14276	folate receptor 2 (fetal)
0.864992560343517	0.105765478770285	3.32413431118452	0.031817450460537	0.974617630226658	NA	ENSMUSG00000005320	Fgfr4	14186	fibroblast growth factor receptor 4
40.7113105885613	-0.0205743635474792	0.647780385594974	-0.0317613252963533	0.97466238900708	0.993958227016585	ENSMUSG00000041079	Rwdd2b	53858	RWD domain containing 2B
43.1125021178057	-0.012513445315946	0.394321268869607	-0.0317341373743751	0.974684070900722	0.993958227016585	ENSMUSG00000091472	NA	NA	NA
2.30070113101768	0.0643678443689341	2.0367105430027	0.0316038253889712	0.97478799269597	NA	ENSMUSG00000083700	NA	NA	NA
1.76018575712349	0.0716471218471767	2.26871722787642	0.0315804547904104	0.974806630432596	NA	ENSMUSG00000061848	NA	NA	NA
169.026564047935	0.00762408829915279	0.241635444492699	0.0315520279533459	0.974829300469662	0.993958227016585	ENSMUSG00000027997	Casp6	12368	caspase 6
701.250194221641	-0.00515690773601975	0.163463803301657	-0.031547704334905	0.974832748501561	0.993958227016585	ENSMUSG00000031668	Eif2ak3	13666	eukaryotic translation initiation factor 2 alpha kinase 3
213.414084714575	-0.00662390578489484	0.210384335996098	-0.0314847859444141	0.974882925188135	0.993958227016585	ENSMUSG00000042709	Atpaf2	246782	ATP synthase mitochondrial F1 complex assembly factor 2
7.00981709404589	0.0393476807783551	1.25386209267625	0.0313811869807556	0.974965544376406	0.993958227016585	ENSMUSG00000074863	Platr25	435366	pluripotency associated transcript 25
11.4544468733004	0.0314425232352644	1.00737932429193	0.0312121983021288	0.975100311816501	0.993958227016585	ENSMUSG00000058620	Adra2b	11552	adrenergic receptor, alpha 2b
53.9352723796889	-0.0122596576195589	0.39390126810646	-0.03112368152175	0.975170903692683	0.993958227016585	ENSMUSG00000038295	Atg9b	213948	autophagy related 9B
49.686883128421	0.0136280862365342	0.438048640887366	0.0311108972029395	0.975181099166022	0.993958227016585	ENSMUSG00000040219	Ttc12	235330	tetratricopeptide repeat domain 12
253.258066358157	0.00632667419561108	0.203420629669181	0.0311014384622643	0.975188642498848	0.993958227016585	ENSMUSG00000037369	Kdm6a	22289	lysine (K)-specific demethylase 6A
64.2364027237142	-0.0593533165287645	1.91248812608881	-0.0310346065521184	0.975241940919499	0.993958227016585	ENSMUSG00000048832	Vps37c	107305	vacuolar protein sorting 37C
11.5724204616845	-0.105535016132633	3.40881273329087	-0.0309594643032061	0.975301866963883	0.993958227016585	ENSMUSG00000055421	Pcdh9	211712	protocadherin 9
220.68802849353	0.00660952468800789	0.213598824930503	0.0309436378695359	0.975314488583766	0.993958227016585	ENSMUSG00000031938	4931406C07Rik	70984	RIKEN cDNA 4931406C07 gene
0.67687405737733	0.123452655987904	3.99541143890257	0.0308986090358226	0.975350399223503	NA	ENSMUSG00000050490	NA	NA	NA
662.535496168007	-0.00467424558741429	0.152152246654966	-0.030720845010025	0.975492167093181	0.993958227016585	ENSMUSG00000027555	Car13	71934	carbonic anhydrase 13
1.81237810989843	0.0654852265549464	2.14799976347746	0.0304866078983782	0.975678973766767	NA	ENSMUSG00000047819	Tigd4	403175	tigger transposable element derived 4
125.368547114618	0.0107908165961852	0.35420049474237	0.0304652781584453	0.975695984535453	0.993958227016585	ENSMUSG00000032498	Mlh1	17350	mutL homolog 1
992.770114185427	-0.00370276048878001	0.121599099732726	-0.0304505584080692	0.975707723750608	0.993958227016585	ENSMUSG00000025903	Lypla1	18777	lysophospholipase 1
7.12107279642555	0.0302094878629224	0.99813818043944	0.0302658373909937	0.975855041896648	0.993958227016585	ENSMUSG00000041566	Tssk1	22114	testis-specific serine kinase 1
1.57361734043115	-0.0829400847828254	2.74094658423138	-0.0302596501734029	0.975859976321964	NA	ENSMUSG00000033006	Sox10	20665	SRY (sex determining region Y)-box 10
1156.75359399838	0.00449382840575872	0.148672317019654	0.0302263965198354	0.975886496767624	0.993958227016585	ENSMUSG00000007080	Pole	18973	polymerase (DNA directed), epsilon
680.469758983467	-0.00482788055210218	0.160441846481477	-0.0300911555057399	0.975994354422461	0.993958227016585	ENSMUSG00000024781	Lipa	16889	lysosomal acid lipase A
9.10932376308042	0.0263781412029053	0.87854618060327	0.030024763393533	0.976047303738988	0.993958227016585	ENSMUSG00000078905	Gm14393	664987	predicted gene 14393
2.67247611202892	0.0511686292551236	1.70516088806896	0.0300080946103979	0.976060597513597	NA	ENSMUSG00000058579	Cela2a	13706	chymotrypsin-like elastase family, member 2A
0.957388060886267	-0.094551644488916	3.15208674505851	-0.0299965236163451	0.976069825676857	NA	ENSMUSG00000066771	NA	NA	NA
1625.45211471396	-0.00366561808970677	0.122667528774401	-0.0298825461499942	0.97616072578803	0.993958227016585	ENSMUSG00000067150	Xpo5	72322	exportin 5
32.2816851134146	-0.0139221529187517	0.467956390480893	-0.0297509622733106	0.976265667872447	0.993958227016585	ENSMUSG00000025226	Fbxl15	68431	F-box and leucine-rich repeat protein 15
11.5288912695334	0.0239171318893716	0.806020896439106	0.0296730915972953	0.976327772263493	0.993958227016585	ENSMUSG00000012777	Acp4	100503991	acid phosphatase 4
51.8254560124413	0.0185535010842406	0.625341580592998	0.029669386556139	0.976330727157624	0.993958227016585	ENSMUSG00000033276	Stk36	269209	serine/threonine kinase 36
233.902511298963	-0.0105714945376756	0.356315341236755	-0.0296689289352021	0.976331092125636	0.993958227016585	ENSMUSG00000013701	Timm23	53600	translocase of inner mitochondrial membrane 23
9.95226879104624	0.0290060886590708	0.982091608116555	0.0295350132506461	0.97643789457821	0.993958227016585	ENSMUSG00000045319	Proser2	227545	proline and serine rich 2
23.5198581614033	0.0162077728940696	0.548851679370016	0.029530333063157	0.976441627199438	0.993958227016585	ENSMUSG00000068747	Sort1	20661	sortilin 1
20.0726447823986	-0.0233935988214016	0.793536230595402	-0.0294801899641672	0.97648161819287	0.993958227016585	ENSMUSG00000051678	Pcdhb6	93877	protocadherin beta 6
2.24798539036245	-0.0618886814725481	2.10086856083011	-0.0294586166057405	0.976498823769806	NA	ENSMUSG00000049555	Tmie	20776	transmembrane inner ear
14.6479959146661	-0.0260357583229755	0.885254496609116	-0.0294104784812763	0.97653721580121	0.993958227016585	ENSMUSG00000039457	Ppl	19041	periplakin
2.05501310564603	0.0640121023806289	2.1769045307605	0.0294051031986535	0.976541502802086	NA	ENSMUSG00000043068	Fam89a	69627	family with sequence similarity 89, member A
4.7749063321268	-0.0672434342314441	2.28914589998251	-0.0293749010196152	0.976565590249161	NA	ENSMUSG00000022540	Rogdi	66049	rogdi homolog
0.567520065197198	0.109786176049057	3.73904356799922	0.0293621013107917	0.976575798535896	NA	ENSMUSG00000082112	NA	NA	NA
202.376858628517	-0.0059447273065934	0.203572579226985	-0.0292020041656248	0.976703482823662	0.993958227016585	ENSMUSG00000031516	Dctn6	22428	dynactin 6
279.758623191833	0.00562548408212578	0.192662035814921	0.0291987160746597	0.97670610522243	0.993958227016585	ENSMUSG00000029534	St7	64213	suppression of tumorigenicity 7
2.45142673337899	0.0594976231945628	2.04552041781759	0.0290867901763807	0.976795371253702	NA	ENSMUSG00000090114	NA	NA	NA
44.8893098465317	-0.0197817873198301	0.680315429245161	-0.0290773756840688	0.97680287975587	0.993958227016585	ENSMUSG00000022559	Fbxl6	30840	F-box and leucine-rich repeat protein 6
18.6713151088299	0.0207272365852027	0.712869503939148	0.0290757796071635	0.976804152702772	0.993958227016585	ENSMUSG00000056215	Lrguk	74354	leucine-rich repeats and guanylate kinase domain containing
5.77321418173957	-0.0320041114473715	1.11204591885421	-0.028779487343784	0.977040460831393	NA	ENSMUSG00000038781	Stap2	106766	signal transducing adaptor family member 2
3.29658397258446	0.0492558314652119	1.71215451615945	0.0287683331149913	0.977049356934861	NA	ENSMUSG00000025229	Pitx3	18742	paired-like homeodomain transcription factor 3
2684.8161293706	-0.00340601451997918	0.118714160126085	-0.0286908867178245	0.977111124722902	0.99400071172033	ENSMUSG00000036752	Tubb4b	227613	tubulin, beta 4B class IVB
5.19525311772535	-0.0355499250648225	1.23955394915747	-0.0286796109915071	0.977120117750154	NA	ENSMUSG00000092233	NA	NA	NA
53.6724290617758	-0.0111812822346153	0.390232266706616	-0.0286528900569404	0.977141429213106	0.99400071172033	ENSMUSG00000057069	Ero1lb	67475	ERO1-like beta (S. cerevisiae)
232.617238560356	-0.00532588264625609	0.186444866454329	-0.0285654560918722	0.977211162880089	0.99400071172033	ENSMUSG00000068115	Ninl	78177	ninein-like
148.761768255322	0.00894179619554612	0.313290176527882	0.0285415785922363	0.97723020660361	0.99400071172033	ENSMUSG00000041353	Tmem29	382245	transmembrane protein 29
4.5183187128424	-0.042415247229924	1.48935416606497	-0.0284789529558236	0.977280154328245	NA	ENSMUSG00000094759	Gm10487	100039467	predicted gene 10487
1187.9851634364	-0.00478022771947856	0.169064626857164	-0.0282745587195907	0.977443171686083	0.99400071172033	ENSMUSG00000021156	Zmynd11	66505	zinc finger, MYND domain containing 11
2.30734996915555	-0.0622743876454588	2.21327334020009	-0.0281367811712894	0.977553058545132	NA	ENSMUSG00000070551	Mrgprb5	404239	MAS-related GPR, member B5
57.3377798783028	0.0106085039409725	0.377187823938159	0.0281252555562657	0.977562251017442	0.99400071172033	ENSMUSG00000000094	Tbx4	21387	T-box 4
1002.08026500123	-0.00409261141594996	0.146028404498421	-0.0280261325185827	0.977641308594302	0.99400071172033	ENSMUSG00000021610	Clptm1l	218335	CLPTM1-like
2.35155506116778	-0.0441439389648845	1.57965751589418	-0.0279452593493954	0.977705810783385	NA	ENSMUSG00000098067	NA	NA	NA
414.788483214787	-0.00504388857521113	0.180563152508753	-0.0279342075342123	0.97771462541494	0.99400071172033	ENSMUSG00000004934	Pias4	59004	protein inhibitor of activated STAT 4
13.120900279909	-0.0269164607571257	0.963610347389788	-0.0279329303904183	0.977715644030773	0.99400071172033	ENSMUSG00000090698	Apold1	381823	apolipoprotein L domain containing 1
6.08836101461458	0.0279697527423842	1.00494014992983	0.0278322572188376	0.977795938381982	NA	ENSMUSG00000061769	Klra6	16637	killer cell lectin-like receptor, subfamily A, member 6
5.9530140014948	-0.0583566333971349	2.10132360074448	-0.0277713691391748	0.977844501268928	NA	ENSMUSG00000094122	NA	NA	NA
4.4577662185145	0.038308783699836	1.38037002709762	0.0277525467431253	0.977859513581826	NA	ENSMUSG00000081272	NA	NA	NA
9.98637871195661	0.0231228172525396	0.833912485798451	0.0277281101390394	0.977879003670438	0.99400071172033	ENSMUSG00000055216	NA	NA	NA
2.51422075916274	-0.0564640320155398	2.04162203587275	-0.0276564569853903	0.977936152698528	NA	ENSMUSG00000028132	Tmem56	99887	transmembrane protein 56
997.607714546255	0.00449764940272297	0.163379940582286	0.0275287736468342	0.978037990488361	0.99400071172033	ENSMUSG00000032624	Eml4	78798	echinoderm microtubule associated protein like 4
1.7060802695098	0.060390470010345	2.19975851230266	0.0274532271031558	0.978098245135989	NA	ENSMUSG00000060924	Csmd1	94109	CUB and Sushi multiple domains 1
13.5093265647059	-0.0227047968243739	0.829263767280156	-0.0273794632301877	0.978157078076141	0.99400071172033	ENSMUSG00000019590	Cyb561	13056	cytochrome b-561
8.33417773576344	-0.0249579283477372	0.91195795823751	-0.0273674110986124	0.978166690683787	0.99400071172033	ENSMUSG00000079711	Smok4a	272667	sperm motility kinase 4A
1.18577096898738	-0.0620121308545007	2.2702374665498	-0.0273152618473625	0.978208284216711	NA	ENSMUSG00000051313	Olfr1262	258976	olfactory receptor 1262
4.93421167942306	-0.0404450450692009	1.48169959139729	-0.0272963867331974	0.978223338765444	NA	ENSMUSG00000083249	NA	NA	NA
78.8153213195222	0.00933221344632361	0.341933519374222	0.0272924791444917	0.978226455408997	0.99400071172033	ENSMUSG00000049287	Iba57	216792	IBA57 homolog, iron-sulfur cluster assembly
39.2334340755299	-0.0149819392959493	0.550727020107732	-0.027203929985165	0.978297081192632	0.99400071172033	ENSMUSG00000019853	Hebp2	56016	heme binding protein 2
94.5783777792014	-0.0111768219008524	0.411134770514071	-0.0271852995719075	0.978311940616094	0.99400071172033	ENSMUSG00000031910	Has3	15118	hyaluronan synthase 3
111.54529995047	0.00769384380709098	0.284398141633136	0.0270530734234395	0.978417403030102	0.99400071172033	ENSMUSG00000079008	Gm14124	100216455	predicted gene 14124
130.918026833041	0.00750375864464808	0.277630664655148	0.0270278452633058	0.978437524831831	0.99400071172033	ENSMUSG00000027737	Slc7a11	26570	solute carrier family 7 (cationic amino acid transporter, y+ system), member 11
2.78540261602805	-0.0531871438251213	1.97322492459933	-0.0269544252974208	0.978496084154307	NA	ENSMUSG00000021182	Ccdc88c	68339	coiled-coil domain containing 88C
186.811845743679	-0.0130156792734467	0.483634756059143	-0.026912208252988	0.97852975626711	0.99400071172033	ENSMUSG00000002280	Ciao3	67563	cytosolic iron-sulfur assembly component 3
19.0016244449189	-0.0192107399706927	0.714440798147235	-0.0268891978460805	0.97854810927376	0.99400071172033	ENSMUSG00000029027	Dffb	13368	DNA fragmentation factor, beta subunit
3.26491995308045	0.0423925394543897	1.5814059702896	0.0268068669594224	0.978613776145924	NA	ENSMUSG00000028417	Tal2	21350	T cell acute lymphocytic leukemia 2
0.779720021039554	-0.091746941989955	3.42290870678976	-0.0268037946229661	0.978616226635221	NA	ENSMUSG00000081838	NA	NA	NA
13.8278085762298	-0.018946377596829	0.709062628490606	-0.0267203161407061	0.978682808979695	0.99400071172033	ENSMUSG00000089886	NA	NA	NA
410.985555567139	-0.00445879322661138	0.167127882767338	-0.0266789308449419	0.978715817900597	0.99400071172033	ENSMUSG00000018932	Map2k3	26397	mitogen-activated protein kinase kinase 3
49.3909326152002	0.0139150718154683	0.522000316688986	0.0266572095276315	0.978733142842596	0.99400071172033	ENSMUSG00000039787	Cercam	99151	cerebral endothelial cell adhesion molecule
330.624183974988	-0.00524443257349392	0.197221258678307	-0.0265916190203829	0.97878545795034	0.99400071172033	ENSMUSG00000062908	Acadm	11364	acyl-Coenzyme A dehydrogenase, medium chain
1.22886485772771	-0.078241806404143	2.95633071328536	-0.0264658504045351	0.978885771481865	NA	ENSMUSG00000082520	NA	NA	NA
6.58688260068047	0.0329026686898739	1.24353256196644	0.0264590326753035	0.978891209338467	0.99400071172033	ENSMUSG00000032204	Aqp9	64008	aquaporin 9
4.7099042177522	0.0325633587991831	1.23688858571688	0.0263268326470244	0.97899665296817	NA	ENSMUSG00000099008	NA	NA	NA
1.59037057997509	-0.0724074350975525	2.75279559436029	-0.0263032370604978	0.979015473004974	NA	ENSMUSG00000035811	Ugt2b35	243085	UDP glucuronosyltransferase 2 family, polypeptide B35
1.78257173000273	-0.0499759671757442	1.9034015953395	-0.0262561339121028	0.979053042904303	NA	ENSMUSG00000081431	NA	NA	NA
3.08264883583282	-0.0491810067746596	1.87618332144312	-0.0262133269241679	0.9790871861873	NA	ENSMUSG00000049625	Tifab	212937	TRAF-interacting protein with forkhead-associated domain, family member B
30.2005001034802	-0.0127451961563357	0.487162723902116	-0.0261620923174256	0.979128051473964	0.99400071172033	ENSMUSG00000039908	Slc26a11	268512	solute carrier family 26, member 11
374.710033652191	-0.0047194546177301	0.180894813536535	-0.0260894965724207	0.979185954733556	0.99400071172033	ENSMUSG00000042694	Stn1	108689	STN1, CST complex subunit
428.340925825	-0.0046052486077893	0.176630973264517	-0.0260727126317343	0.979199341826814	0.99400071172033	ENSMUSG00000039031	Arhgap18	73910	Rho GTPase activating protein 18
499.425860364487	0.00366615811815566	0.140736921782398	0.0260497250595273	0.979217677028194	0.99400071172033	ENSMUSG00000003135	Cnot11	52846	CCR4-NOT transcription complex, subunit 11
32.8883464051592	-0.0124981951059384	0.482349255911122	-0.0259110902583031	0.979328254270493	0.99400071172033	ENSMUSG00000042106	Inka1	68176	inka box actin regulator 1
440.911159213763	0.00394098644248489	0.152268967712438	0.0258817440066153	0.979351661341639	0.99400071172033	ENSMUSG00000031976	Urb2	382038	URB2 ribosome biogenesis 2 homolog (S. cerevisiae)
298.530306000378	-0.00482066826875535	0.186828283276915	-0.0258026685478355	0.979414733365437	0.99400071172033	ENSMUSG00000036078	Sigmar1	18391	sigma non-opioid intracellular receptor 1
2.74004163408613	-0.0497900165093291	1.93209062120776	-0.0257700213244683	0.979440773421994	NA	ENSMUSG00000022824	Muc13	17063	mucin 13, epithelial transmembrane
918.537986216445	-0.00318294408429904	0.123650853166337	-0.0257413839273498	0.979463615181647	0.99400071172033	ENSMUSG00000037343	Taf2	319944	TATA-box binding protein associated factor 2
7.21609884410726	0.040553745598957	1.57600766184348	0.0257319469827454	0.979471142280751	0.99400071172033	ENSMUSG00000067344	NA	NA	NA
1391.79387246071	0.00338444694111798	0.13170156784774	0.0256978485254689	0.97949833991957	0.99400071172033	ENSMUSG00000029068	Ccnl2	56036	cyclin L2
0.841213886396659	-0.0738056451868573	2.8735549117893	-0.0256844387709648	0.979509035825236	NA	ENSMUSG00000049336	Tenm2	23964	teneurin transmembrane protein 2
62.324403999495	0.0102302913189314	0.399194016375154	0.0256273663914772	0.979554558011277	0.99400071172033	ENSMUSG00000042462	Dctpp1	66422	dCTP pyrophosphatase 1
2435.22593253946	-0.00262671840043213	0.102899811925556	-0.025526950450915	0.979634652137162	0.994005636665441	ENSMUSG00000020330	Hmmr	15366	hyaluronan mediated motility receptor (RHAMM)
4.1175574860691	-0.0350548288390246	1.39641325207403	-0.0251034776323981	0.979972426308123	NA	ENSMUSG00000074034	NA	NA	NA
22.3367422231688	0.0180138484932954	0.718294563271953	0.025078636835617	0.979992240158355	0.99429210388849	ENSMUSG00000021061	Sptb	20741	spectrin beta, erythrocytic
4.20470790746157	-0.0442996416360292	1.78405816292536	-0.024830828140373	0.980189901334605	NA	ENSMUSG00000081732	NA	NA	NA
6.0043082297279	-0.0316588497534035	1.28396235471202	-0.0246571479585974	0.980328435653641	NA	ENSMUSG00000032355	Mlip	69642	muscular LMNA-interacting protein
6.60851298948144	0.0318907276673328	1.29384125981179	0.0246480991586029	0.980335653357831	0.994494570037852	ENSMUSG00000058183	Mmel1	27390	membrane metallo-endopeptidase-like 1
3.77984335177143	-0.0319331308283732	1.29589561332486	-0.0246417462178477	0.98034072073205	NA	ENSMUSG00000025489	Ifitm5	73835	interferon induced transmembrane protein 5
233.77181136912	0.00507113132336511	0.206004019567949	0.0246166620146576	0.980360728961102	0.994494570037852	ENSMUSG00000005949	Ctns	83429	cystinosis, nephropathic
1.28878932063232	-0.0715528541168742	2.91420243214032	-0.0245531516025545	0.980411387626552	NA	ENSMUSG00000021636	Marveld2	218518	MARVEL (membrane-associating) domain containing 2
2.42761334329255	0.0449737765821309	1.8431061580086	0.0244010777060846	0.980532688697583	NA	ENSMUSG00000037843	Vstm2l	277432	V-set and transmembrane domain containing 2-like
39.1057061250966	-0.0123601942093217	0.508394755233567	-0.0243121985073256	0.980603583006031	0.994494570037852	ENSMUSG00000007987	Ift22	67286	intraflagellar transport 22
368.30504982453	0.00544668095961459	0.224169099053284	0.0242971978859581	0.98061554823566	0.994494570037852	ENSMUSG00000017418	Arl5b	75869	ADP-ribosylation factor-like 5B
22.262631231464	0.0154432706522168	0.637198947148808	0.0242361835676577	0.980664216286469	0.994494570037852	ENSMUSG00000096516	Olfr628	259159	olfactory receptor 628
2.76477079133806	0.0472170489058048	1.95230045870383	0.0241853392469892	0.980704772297014	NA	ENSMUSG00000083852	NA	NA	NA
14.3741172469072	0.0195026751241973	0.807605608539057	0.0241487613731128	0.980733948696416	0.994494570037852	ENSMUSG00000044562	Rasip1	69903	Ras interacting protein 1
2.05579043422673	0.0461535524136241	1.91508063801574	0.0241000569362159	0.98077279790814	NA	ENSMUSG00000081731	NA	NA	NA
232.208598781377	-0.00552081672330496	0.229088307410598	-0.0240990768394388	0.98077357968517	0.994494570037852	ENSMUSG00000003039	Fam32a	67922	family with sequence similarity 32, member A
28.8992843495595	0.0129673991931988	0.540585503451719	0.02398769317786	0.98086242530518	0.994494570037852	ENSMUSG00000070522	NA	NA	NA
378.920126663949	-0.00375382330333241	0.156545749341433	-0.0239790816366733	0.980869294345107	0.994494570037852	ENSMUSG00000020246	Hcfc2	67933	host cell factor C2
1530.63970661004	0.0024644180838928	0.103285508497369	0.0238602502882152	0.980964080923357	0.994514348329251	ENSMUSG00000030061	Uba3	22200	ubiquitin-like modifier activating enzyme 3
421.921230837462	-0.00365459538824453	0.155051637895459	-0.0235701824105114	0.981195456530452	0.9946725887219	ENSMUSG00000017969	Ptgis	19223	prostaglandin I2 (prostacyclin) synthase
383.699918044611	0.00410557487762238	0.175698365144438	0.0233671774592055	0.981357386446653	0.994760410676492	ENSMUSG00000026634	Angel2	52477	angel homolog 2
2.11155787057823	-0.049445837607185	2.14948562962602	-0.023003567423611	0.981647427310731	NA	ENSMUSG00000027612	Mmp24	17391	matrix metallopeptidase 24
21.169826518617	-0.0257852945823478	1.12196718339479	-0.0229822181646418	0.981664457052668	0.994878403828235	ENSMUSG00000023033	Scn8a	20273	sodium channel, voltage-gated, type VIII, alpha
1.8469353130146	-0.0432133330768336	1.88268163947623	-0.0229530751087877	0.981687703714724	NA	ENSMUSG00000028758	Kif17	16559	kinesin family member 17
6.76671774725356	0.0226868740879554	0.991257667799281	0.0228869594908892	0.981740442491087	0.994878403828235	ENSMUSG00000083200	NA	NA	NA
267.991878422441	0.00496924359072572	0.217658595072583	0.0228304496271724	0.981785519060623	0.994878403828235	ENSMUSG00000042271	Nxt2	237082	nuclear transport factor 2-like export factor 2
8.28599630315387	-0.0269872754264752	1.18308155816132	-0.0228110016932538	0.981801032226793	0.994878403828235	ENSMUSG00000059159	NA	NA	NA
22.0316408789765	0.0170906215728174	0.751410587498479	0.0227447175447898	0.981853905607518	0.994878403828235	ENSMUSG00000095186	NA	NA	NA
440.754630883326	0.00400856809022348	0.176941223988593	0.022654800276966	0.981925630725634	0.994878403828235	ENSMUSG00000028469	Npr2	230103	natriuretic peptide receptor 2
4.56334757341603	0.0257773784265919	1.13814073559745	0.0226486739472166	0.98193051757567	NA	ENSMUSG00000078349	AW011738	100382	expressed sequence AW011738
0.639865076623286	0.0707238283944473	3.13511388703667	0.0225586153941272	0.98200235555048	NA	ENSMUSG00000091053	NA	NA	NA
2137.40211922324	0.00216654622042539	0.0961026874456701	0.0225440752804151	0.982013953933093	0.994885738105645	ENSMUSG00000029684	Wasl	73178	Wiskott-Aldrich syndrome-like (human)
2.9777867034612	0.0357283764090028	1.59543046303684	0.0223941921862237	0.9821335131555	NA	ENSMUSG00000083941	NA	NA	NA
721.192342819706	0.00313300777516264	0.139909148510967	0.0223931587641466	0.982134337500299	0.994885738105645	ENSMUSG00000024081	Cebpz	12607	CCAAT/enhancer binding protein zeta
415.989212000731	-0.00360313083517457	0.161123776569876	-0.0223625023685562	0.982158791641346	0.994885738105645	ENSMUSG00000029554	Mad1l1	17120	MAD1 mitotic arrest deficient 1-like 1
9277.64804200927	-0.0220701384414027	0.995372565810482	-0.0221727413427675	0.982310161501041	0.994959103523223	ENSMUSG00000064357	ATP6	17705	ATP synthase F0 subunit 6
740.49487252866	0.00280537258845125	0.127038358346717	0.0220828781555469	0.982381844399131	0.994959103523223	ENSMUSG00000026516	Nvl	67459	nuclear VCP-like
1.02409688212104	0.0676390560549698	3.0654221830428	0.0220651681941669	0.982395971461675	NA	ENSMUSG00000084011	NA	NA	NA
4.61850207767802	-0.0308995048791272	1.40059796784242	-0.0220616519433675	0.982398776341117	NA	ENSMUSG00000045777	Ifitm10	320802	interferon induced transmembrane protein 10
563.063593642427	-0.00298435358508918	0.135919823373937	-0.0219567205946019	0.982482479168744	0.994984747588983	ENSMUSG00000026427	Eif2d	16865	eukaryotic translation initiation factor 2D
0.903891169255562	0.0696198551003062	3.17296592971927	0.021941570329583	0.982494564419819	NA	ENSMUSG00000046085	4931422A03Rik	70986	RIKEN cDNA 4931422A03 gene
1.76134674863479	-0.0422068897875359	1.93283388842673	-0.0218367910663502	0.98257814615029	NA	ENSMUSG00000067571	Ms4a15	545279	membrane-spanning 4-domains, subfamily A, member 15
2.12196974810497	0.0445361533443975	2.04473312300817	0.0217809125519896	0.982622720152635	NA	ENSMUSG00000070690	Albfm1	622307	albumin superfamily member 1
19.7378850979274	-0.0144663764650353	0.667600238484928	-0.0216692200378264	0.982711816856851	0.995140718419121	ENSMUSG00000036067	Slc2a6	227659	solute carrier family 2 (facilitated glucose transporter), member 6
83.8865947502585	0.008947891514645	0.41633382708738	0.0214921078530739	0.982853099031255	0.99520750297401	ENSMUSG00000066842	Hmcn1	545370	hemicentin 1
1.71142498297267	0.0579569220490908	2.71055340778336	0.0213819517013269	0.982940970731092	NA	ENSMUSG00000053914	Kdm4d	244694	lysine (K)-specific demethylase 4D
1033.66248160193	0.00321882473425758	0.150708369189474	0.0213579693786667	0.982960101487305	0.995239569340035	ENSMUSG00000061458	Nol10	217431	nucleolar protein 10
1.19412498761909	-0.054733515402701	2.57014409574108	-0.0212958936790348	0.983009619467024	NA	ENSMUSG00000020870	NA	NA	NA
42.0327242856478	-0.00992142725309268	0.468771719351556	-0.0211647308135756	0.983114248710024	0.995269130407071	ENSMUSG00000015702	Anxa9	71790	annexin A9
0.0601718518736776	-0.0853662137830493	4.06332753154821	-0.021008942331194	0.983238522302253	NA	ENSMUSG00000094025	NA	NA	NA
182.497150222199	-0.00482210147852446	0.229750487279032	-0.0209884276444124	0.983254887045734	0.995269130407071	ENSMUSG00000021361	Tmem14c	66154	transmembrane protein 14C
2620.85236230563	0.00281825833076605	0.134558769861371	0.0209444418499779	0.983289974918994	0.995269130407071	ENSMUSG00000012535	Tnpo3	320938	transportin 3
108.408318934625	-0.0115729320348984	0.55257596181267	-0.0209436038385284	0.983290643408758	0.995269130407071	ENSMUSG00000072930	Gm15107	434864	predicted gene 15107
1565.46515375553	0.00274442505844414	0.13188092055853	0.0208098718663867	0.983397322834519	0.995300852828226	ENSMUSG00000020128	Vps54	245944	VPS54 GARP complex subunit
1.33044120075392	-0.0584716906208816	2.82275252434576	-0.0207144232859853	0.983473463370547	NA	ENSMUSG00000035451	Foxa1	15375	forkhead box A1
0.63969248974546	0.0645366463434428	3.1352659364576	0.0205841059901796	0.983577419363431	NA	ENSMUSG00000039851	4932438H23Rik	74387	RIKEN cDNA 4932438H23 gene
0.6184913071648	-0.0821086109109794	4.0099938662114	-0.0204759941412466	0.983663661961684	NA	ENSMUSG00000025431	Crisp1	11571	cysteine-rich secretory protein 1
14.557153805662	0.0230231657962414	1.12950395935855	0.0203834308020631	0.983737501409979	0.995383870821508	ENSMUSG00000029120	Ppp2r2c	269643	protein phosphatase 2, regulatory subunit B, gamma
42.2826932065841	-0.0111855690872357	0.549623937887565	-0.0203513135367185	0.983763121965495	0.995383870821508	ENSMUSG00000042787	Exog	208194	endo/exonuclease (5'-3'), endonuclease G-like
6.70157443680046	0.0413796078381319	2.03951257374441	0.0202889692227598	0.983812855262347	0.995383870821508	ENSMUSG00000090996	NA	NA	NA
11.2521206963632	-0.0162707538589534	0.803054874857298	-0.0202610735185995	0.9838351082397	0.995383870821508	ENSMUSG00000030283	St8sia1	20449	ST8 alpha-N-acetyl-neuraminide alpha-2,8-sialyltransferase 1
0.638135286039342	0.0722532674250409	3.58321447452485	0.020164371387404	0.983912249617323	NA	ENSMUSG00000081740	NA	NA	NA
1.83969026465276	-0.0403108794465545	2.00058310877011	-0.020149565029236	0.983924060982165	NA	ENSMUSG00000081517	NA	NA	NA
3.66787296313605	-0.0343234829814207	1.70525881024238	-0.0201280197324077	0.983941248156199	NA	ENSMUSG00000021872	Rnase10	75019	ribonuclease, RNase A family, 10 (non-active)
383.860636685893	0.00445619264466418	0.221888973780717	0.0200829837045803	0.983977174445482	0.995383870821508	ENSMUSG00000028718	Stil	20460	Scl/Tal1 interrupting locus
1136.44075680525	-0.00224392243041665	0.112138149711861	-0.0200103393553613	0.984035124604795	0.995383870821508	ENSMUSG00000036093	Arl5a	75423	ADP-ribosylation factor-like 5A
15.439418071379	0.0150422245138074	0.753115470283643	0.0199733309264542	0.984064647158557	0.995383870821508	ENSMUSG00000094151	Gm7233	638262	predicted gene 7233
28.8479393975978	0.0221558362019615	1.13042399462495	0.0195995806063125	0.98436279839747	0.995383870821508	ENSMUSG00000044827	Tlr1	21897	toll-like receptor 1
294.200592110001	-0.00482024196882036	0.248170547493995	-0.0194231024490809	0.984503580794313	0.995383870821508	ENSMUSG00000046707	Csnk2a2	13000	casein kinase 2, alpha prime polypeptide
226.911983055207	0.0037484175959936	0.194772253807886	0.0192451312890329	0.98464555469702	0.995383870821508	ENSMUSG00000025872	Thoc3	73666	THO complex 3
990.721686137764	0.00254011401324505	0.132064593152471	0.0192338760345284	0.984654533428887	0.995383870821508	ENSMUSG00000023008	Fmnl3	22379	formin-like 3
14.7873832990874	-0.0207230841547643	1.0798890828184	-0.01919001171924	0.984689525630437	0.995383870821508	ENSMUSG00000041193	Pla2g5	18784	phospholipase A2, group V
12.9254788709931	0.0174010026347071	0.907739940463801	0.0191695901645753	0.984705816676885	0.995383870821508	ENSMUSG00000031543	Ank1	11733	ankyrin 1, erythroid
7.19982255533919	-0.0305062799923723	1.59537056972069	-0.0191217517555895	0.984743979209817	0.995383870821508	ENSMUSG00000079737	Bfar	67118	bifunctional apoptosis regulator
3.55034385347786	-0.0281585644050328	1.4780060325499	-0.0190517249489522	0.984799842341168	NA	ENSMUSG00000089670	NA	NA	NA
150.004387274609	0.00545173806681216	0.286392334127638	0.019035907799063	0.984812460312592	0.995383870821508	ENSMUSG00000029389	Ddx55	67848	DEAD (Asp-Glu-Ala-Asp) box polypeptide 55
619.713240366197	-0.00257072395641595	0.135596067379109	-0.0189586911044296	0.984874059204618	0.995383870821508	ENSMUSG00000020257	Wdr82	77305	WD repeat domain containing 82
2.95381390633757	-0.0271852594513045	1.43814000395066	-0.0189030688087564	0.984918431423836	NA	ENSMUSG00000015599	Ttbk1	106763	tau tubulin kinase 1
674.151364826935	-0.00345493782664814	0.182882283636036	-0.0188915938600373	0.984927585473611	0.995383870821508	ENSMUSG00000078684	NA	NA	NA
17.1708050125638	0.0123584420925839	0.656884481229623	0.0188137221166347	0.984989707094681	0.995383870821508	ENSMUSG00000021187	Tc2n	74413	tandem C2 domains, nuclear
37.3297243685855	-0.00921536281810009	0.493822443287264	-0.0186612879656816	0.985111310601137	0.995383870821508	ENSMUSG00000091227	NA	NA	NA
292.094518674211	0.00496449637001184	0.266848783900932	0.0186041558722446	0.985156887504068	0.995383870821508	ENSMUSG00000024038	Ndufv3	78330	NADH:ubiquinone oxidoreductase core subunit V3
53.9707443283677	-0.00673116236684495	0.364673829305356	-0.0184580351698577	0.985273454939978	0.995383870821508	ENSMUSG00000047613	A430005L14Rik	97159	RIKEN cDNA A430005L14 gene
4.89252029754495	0.0311133625736119	1.68583322286481	0.0184557773281628	0.985275256130186	NA	ENSMUSG00000091281	NA	NA	NA
196.567765600299	-0.00455596939420686	0.247350487106715	-0.0184190839787644	0.985304528211372	0.995383870821508	ENSMUSG00000020717	Pecam1	18613	platelet/endothelial cell adhesion molecule 1
3.42845210938015	-0.0269386622921558	1.46462578055155	-0.0183928636583272	0.985325445456757	NA	ENSMUSG00000045004	Spata21	329972	spermatogenesis associated 21
218.308343623624	-0.00403809775585788	0.220590172789507	-0.0183058823736048	0.985394834798232	0.995383870821508	ENSMUSG00000042066	Tmcc2	68875	transmembrane and coiled-coil domains 2
3284.67981097013	0.00188775442193854	0.103189980658033	0.0182939701112502	0.985404337817096	0.995383870821508	ENSMUSG00000032479	Map4	17758	microtubule-associated protein 4
3.47875137182502	0.0297487669651622	1.63988720011608	0.0181407397795754	0.985526577647194	NA	ENSMUSG00000003644	Rps6ka1	20111	ribosomal protein S6 kinase polypeptide 1
1559.16461191026	-0.00943132373357734	0.519912035996653	-0.0181402296553836	0.985526984600445	0.995383870821508	ENSMUSG00000071516	H2ac13	319191	H2A clustered histone 13
4.86214023987807	-0.0279455598873467	1.55450853750888	-0.0179771028675918	0.985657119724468	NA	ENSMUSG00000022315	Slc30a8	239436	solute carrier family 30 (zinc transporter), member 8
4.96337003730801	0.0257904626271654	1.43594487418816	0.0179606216720169	0.985670267693181	NA	ENSMUSG00000039783	Kmo	98256	kynurenine 3-monooxygenase (kynurenine 3-hydroxylase)
106.080199263458	0.00604842532438234	0.337130866960492	0.0179408826575679	0.98568601461079	0.995383870821508	ENSMUSG00000025932	Eya1	14048	EYA transcriptional coactivator and phosphatase 1
1076.73086747066	0.00342349719800236	0.191354016470604	0.0178909084906942	0.985725881828184	0.995383870821508	ENSMUSG00000046111	Cep295	319675	centrosomal protein 295
36.2754965914576	-0.00897092284782747	0.503623350606693	-0.0178127619321475	0.985788223826097	0.995383870821508	ENSMUSG00000038692	Hoxb4	15412	homeobox B4
717.160840230918	-0.00390599618058071	0.220133509402965	-0.0177437600989252	0.985843270623567	0.995383870821508	ENSMUSG00000031479	Vps36	70160	vacuolar protein sorting 36
162.719831019886	0.00457816542085729	0.258913367322131	0.0176822288791343	0.985892357732689	0.995383870821508	ENSMUSG00000035266	Helq	191578	helicase, POLQ-like
169.077427039489	-0.00991024023529497	0.561111420254637	-0.0176618045499727	0.985908651445129	0.995383870821508	ENSMUSG00000057531	Dtnbp1	94245	dystrobrevin binding protein 1
33.3161855727012	-0.0439078742403519	2.4935982609951	-0.0176082390363995	0.985951383896111	0.995383870821508	ENSMUSG00000024193	Phf1	21652	PHD finger protein 1
52.1203585909176	-0.00730968035338734	0.416037633067979	-0.0175697575709286	0.985982082914196	0.995383870821508	ENSMUSG00000040907	Atp1a3	232975	ATPase, Na+/K+ transporting, alpha 3 polypeptide
4.62691306543158	0.0448800717820532	2.56146807629661	0.0175212301872374	0.986020796205123	NA	ENSMUSG00000030075	Cntn3	18488	contactin 3
14.3715701510587	-0.0117022100197797	0.671198469823053	-0.0174347984179176	0.986089748246832	0.995383870821508	ENSMUSG00000025401	Myo1a	432516	myosin IA
3.06162903341266	0.0289925431152946	1.67398360689891	0.0173194904632333	0.986181736793845	NA	ENSMUSG00000078157	4931440F15Rik	216622	RIKEN cDNA 4931440F15 gene
15.4359958306313	0.0130114432886356	0.753975062698776	0.0172571268366124	0.986231488333108	0.995383870821508	ENSMUSG00000026070	Il18r1	16182	interleukin 18 receptor 1
87.1104745888831	0.00646810991239264	0.37808756349875	0.0171074389555107	0.98635090435332	0.995383870821508	ENSMUSG00000026520	Pycr2	69051	pyrroline-5-carboxylate reductase family, member 2
31.8296988465082	0.0138785812016673	0.815080332969968	0.0170272556461974	0.986414872060443	0.995383870821508	ENSMUSG00000062518	Zfp534	100503584	zinc finger protein 534
21.8984586295258	0.0104321398787537	0.613705296217518	0.0169986147146695	0.986437720910591	0.995383870821508	ENSMUSG00000015355	Cd48	12506	CD48 antigen
8.67050330410319	0.0191959686230225	1.1338432130551	0.016930002668799	0.986492457525835	0.995383870821508	ENSMUSG00000056018	Ccdc7b	75453	coiled-coil domain containing 7B
23.8066572195943	0.0121111944012201	0.716637695630085	0.016900024203404	0.986516373458899	0.995383870821508	ENSMUSG00000063757	NA	NA	NA
1.29191453095994	-0.0476785405327885	2.82249051214882	-0.0168923652099329	0.986522483579316	NA	ENSMUSG00000080731	NA	NA	NA
351.959587353704	-0.00262516355106901	0.155937755054454	-0.0168346886240109	0.986568496293757	0.995383870821508	ENSMUSG00000029111	Nelfa	24116	negative elongation factor complex member A, Whsc2
7.65585683299136	-0.0165004116364322	0.998237752604799	-0.0165295407766096	0.986811935172997	0.995553453651811	ENSMUSG00000091997	NA	NA	NA
6.0405332066144	0.0178126017629012	1.0811870376759	0.0164750419142934	0.986855413053342	NA	ENSMUSG00000020872	Tac4	93670	tachykinin 4
2.12604651296548	0.0300682909546372	1.82525510706294	0.0164734731261872	0.986856664595304	NA	ENSMUSG00000056812	St8sia3	20451	ST8 alpha-N-acetyl-neuraminide alpha-2,8-sialyltransferase 3
0.888991068235156	-0.0624096964012249	3.80258745032201	-0.0164124289622688	0.986905364207297	NA	ENSMUSG00000091718	NA	NA	NA
2809.62615285092	0.00251242358677314	0.153185560322597	0.0164011776402565	0.986914340255237	0.995580738325591	ENSMUSG00000022477	Aco2	11429	aconitase 2, mitochondrial
2027.10779296927	0.00357091237341537	0.219658086464564	0.0162566852461015	0.987029613136727	0.995620998637039	ENSMUSG00000017485	Top2b	21974	topoisomerase (DNA) II beta
1.76354643367933	-0.0351664953654736	2.18439184405421	-0.0160989867551441	0.987155421863237	NA	ENSMUSG00000040775	NA	NA	NA
2.31731105510658	0.0393493102508031	2.46258114676171	0.0159788887779586	0.987251233860467	NA	ENSMUSG00000079550	Mpp4	227157	membrane protein, palmitoylated 4 (MAGUK p55 subfamily member 4)
1.02973104454668	-0.0426526046715688	2.68186517471496	-0.0159040823803166	0.987310913146522	NA	ENSMUSG00000098111	NA	NA	NA
0.782764762509584	-0.0463550166256766	2.91735561595577	-0.0158893953044836	0.987322630256985	NA	ENSMUSG00000087149	Itih5l-ps	634882	inter-alpha (globulin) inhibitor H5-like, pseudogene
10.3326636136847	-0.0157160844898029	0.992682839829747	-0.0158319292519435	0.987368475766246	0.995886771518391	ENSMUSG00000070729	NA	NA	NA
0.279514415490668	0.0645803511443349	4.0804728567969	0.0158266831837302	0.987372660998705	NA	ENSMUSG00000037101	Ttc29	73301	tetratricopeptide repeat domain 29
1.78246218711477	0.0366534705372131	2.32319846513281	0.0157771585541736	0.987412171002858	NA	ENSMUSG00000019865	Nmbr	18101	neuromedin B receptor
2.59116159988952	0.0254217487959153	1.63336019165036	0.0155640800638278	0.98758216216672	NA	ENSMUSG00000083953	NA	NA	NA
1412.84469739234	0.00199911506079167	0.130514985588956	0.0153171304564801	0.987779175958564	0.996113808076256	ENSMUSG00000025949	Pikfyve	18711	phosphoinositide kinase, FYVE type zinc finger containing
0.782765122843585	-0.0446527045404461	2.91736540004382	-0.0153058319467885	0.987788189808335	NA	ENSMUSG00000000617	Grm6	108072	glutamate receptor, metabotropic 6
0.489273065375738	-0.0617598824839304	4.04237109257173	-0.0152781328259101	0.987810287925315	NA	ENSMUSG00000029468	P2rx7	18439	purinergic receptor P2X, ligand-gated ion channel, 7
10.4872985941041	-0.0122094725478655	0.799245251167757	-0.0152762528523335	0.987811787752172	0.996113808076256	ENSMUSG00000068426	NA	NA	NA
40.1126308058326	-0.00727224024861901	0.478535399471785	-0.015196869984219	0.987875118765354	0.996113808076256	ENSMUSG00000027890	Gstm4	14865	glutathione S-transferase, mu 4
4782.78593214199	-0.00315310184282319	0.208931079559041	-0.0150915883337125	0.987959111736441	0.996113808076256	ENSMUSG00000001424	Snd1	56463	staphylococcal nuclease and tudor domain containing 1
23.6703128590375	-0.0083407730042482	0.553203518767088	-0.0150772233387761	0.987970572040208	0.996113808076256	ENSMUSG00000025732	Mcrip2	68241	MAPK regulated corepressor interacting protein 2
105.037131168941	0.00467204611212547	0.31352731309872	0.0149015601414426	0.988110715248379	0.996179079605184	ENSMUSG00000032567	Aste1	66595	asteroid homolog 1
2.69476944565493	-0.0235988358694066	1.60376683263032	-0.014714630200141	0.988259847410555	NA	ENSMUSG00000037747	Phyhipl	70911	phytanoyl-CoA hydroxylase interacting protein-like
889.828254375928	0.00170832323088132	0.116619209625064	0.0146487292820253	0.98831242306896	0.996258339047579	ENSMUSG00000019428	Fkbp8	14232	FK506 binding protein 8
387.142323657042	0.0036216270881943	0.24781955149492	0.0146139683747613	0.988340155291619	0.996258339047579	ENSMUSG00000026754	Golga1	76899	golgi autoantigen, golgin subfamily a, 1
203.994243127376	0.00391893515711142	0.272691872599189	0.0143712943101594	0.988533760847426	0.996377471164671	ENSMUSG00000024787	Snx15	69024	sorting nexin 15
977.042942359251	0.00198417216539157	0.140011470118763	0.0141714972616781	0.988693159594022	0.996462109505388	ENSMUSG00000020300	Cpeb4	67579	cytoplasmic polyadenylation element binding protein 4
0.628894050848606	0.056748715739353	4.00878656347083	0.014156083104165	0.98870545707874	NA	ENSMUSG00000040649	Rimklb	108653	ribosomal modification protein rimK-like family member B
7.34977010484722	0.0167044335251058	1.20089947989841	0.0139099348486011	0.988901835634118	0.996596395648969	ENSMUSG00000062353	Gm15772	100034726	ribosomal protein L26 pseudogene
0.885790727915782	-0.0451082280576381	3.24704219888221	-0.0138920978831647	0.98891606609845	NA	ENSMUSG00000005338	Cadm3	94332	cell adhesion molecule 3
3.77655725823025	-0.020836373928531	1.50529207176478	-0.0138420804303465	0.988955970414912	NA	ENSMUSG00000008028	1700008O03Rik	69349	RIKEN cDNA 1700008O03 gene
0.681591669089642	0.0548772646684673	3.98867126909887	0.0137582821361123	0.98902282541368	NA	ENSMUSG00000081706	NA	NA	NA
4.75273985780125	0.0163437089302805	1.19962313930207	0.0136240360783547	0.989129928231867	NA	ENSMUSG00000047619	Ddi1	71829	DNA-damage inducible 1
14.0503146707064	0.0147459156828176	1.09005314454772	0.0135277034487488	0.989206783467002	0.996827674781279	ENSMUSG00000055184	Fam72a	108900	family with sequence similarity 72, member A
0.885963344013681	-0.0438521051599206	3.24689028693123	-0.0135058783280808	0.989224195803099	NA	ENSMUSG00000001819	Hoxd13	15433	homeobox D13
142.571658906024	0.00343056166870261	0.255482821274002	0.0134277586711922	0.989286520619489	0.996831990229889	ENSMUSG00000030610	Det1	76375	de-etiolated homolog 1 (Arabidopsis)
1.45962785683158	0.0316581445386459	2.37326203033911	0.0133395066090204	0.989356929271194	NA	ENSMUSG00000068962	Zfp114	232966	zinc finger protein 114
1.52283102225079	-0.0368392533243964	2.78141710583491	-0.0132447784430154	0.989432504735623	NA	ENSMUSG00000048538	NA	NA	NA
21.4168099350708	0.00948966586029026	0.718805535982328	0.013201993286434	0.989466639367002	0.996929573630263	ENSMUSG00000031210	Gpr165	76206	G protein-coupled receptor 165
0.382117858309017	0.0538221962767163	4.0804728567969	0.0131901860802882	0.989476059334275	NA	ENSMUSG00000052387	Trpm3	226025	transient receptor potential cation channel, subfamily M, member 3
5.67101366405287	-0.0152893881545787	1.17358670849826	-0.0130279152310299	0.989605521615081	NA	ENSMUSG00000039263	Npepl1	228961	aminopeptidase-like 1
1024.84943874471	-0.00151524876823223	0.1163117108602	-0.0130274824179439	0.989605866920656	0.996929573630263	ENSMUSG00000022867	Usp25	30940	ubiquitin specific peptidase 25
204.329439568198	-0.00280028071600133	0.215977377106716	-0.0129656205363476	0.989655221392459	0.996929573630263	ENSMUSG00000041623	D11Wsu47e	276852	DNA segment, Chr 11, Wayne State University 47, expressed
256.776084336761	0.00276765071557883	0.214081436087215	0.0129280276055851	0.989685213697744	0.996929573630263	ENSMUSG00000026374	Tsn	22099	translin
1.03800237161943	-0.0339126610809246	2.63981304249993	-0.0128466147166274	0.989750166390881	NA	ENSMUSG00000061718	Ppp1r1b	19049	protein phosphatase 1, regulatory inhibitor subunit 1B
107.65732705765	0.00360145398155049	0.282786847371675	0.0127355781042284	0.989838753542289	0.996959018271057	ENSMUSG00000047473	Zfp30	22693	zinc finger protein 30
446.153181695149	-0.00190994521670238	0.150363187636942	-0.0127022128668489	0.989865372996855	0.996959018271057	ENSMUSG00000046032	Snx12	55988	sorting nexin 12
0.782771199302492	-0.0366727036009113	2.91740703628295	-0.0125703075178826	0.989970609836021	NA	ENSMUSG00000027335	Adra1d	11550	adrenergic receptor, alpha 1d
0.723105907940062	-0.0438054593029651	3.49222377530562	-0.012543714870944	0.989991826025709	NA	ENSMUSG00000082433	NA	NA	NA
92.318806119129	-0.0040016996891728	0.320784495340916	-0.0124747291321545	0.990046864375207	0.997043576701775	ENSMUSG00000001518	Itfg2	101142	integrin alpha FG-GAP repeat containing 2
107.29115425497	-0.00387806578144928	0.312550927454403	-0.0124077884299833	0.990100271194504	0.997043576701775	ENSMUSG00000030741	Spns1	73658	spinster homolog 1
2.3275218118865	0.0212654385486823	1.75469124223228	0.0121191911356604	0.990330521204468	NA	ENSMUSG00000017211	Gsdma2	76758	gasdermin A2
1.58471716178382	0.0279242585057456	2.31661085449367	0.0120539271632865	0.990382590516983	NA	ENSMUSG00000058019	Ces5a	67935	carboxylesterase 5A
846.361199534469	0.00180321411139742	0.150780188905182	0.0119592243814694	0.990458146958208	0.997228566845496	ENSMUSG00000023960	Enpp5	83965	ectonucleotide pyrophosphatase/phosphodiesterase 5
456.297276457214	-0.00214485053534331	0.179556934483639	-0.0119452392162484	0.990469304708614	0.997228566845496	ENSMUSG00000038582	Pptc7	320717	PTC7 protein phosphatase homolog
233.991780141987	-0.00260892807592577	0.21935385353571	-0.0118936961164489	0.990510427230837	0.997228566845496	ENSMUSG00000029171	Pgm1	66681	phosphoglucomutase 1
5.68195362087042	-0.0126419326043376	1.09917392249286	-0.0115013032475029	0.990823490021572	NA	ENSMUSG00000073568	Arl14epl	381142	ADP-ribosylation factor-like 14 effector protein-like
390.465836437578	-0.0020627596468785	0.180040545367106	-0.0114571950594378	0.990858680945145	0.997405399612874	ENSMUSG00000034165	Ccnd3	12445	cyclin D3
659.117321579793	-0.00225757032692627	0.19807192948967	-0.0113977297678822	0.990906124285334	0.997405399612874	ENSMUSG00000053436	Mapk14	26416	mitogen-activated protein kinase 14
66889.0609869573	-0.00104430974939859	0.0916892861808645	-0.0113896595000054	0.990912563009535	0.997405399612874	ENSMUSG00000037742	Eef1a1	13627	eukaryotic translation elongation factor 1 alpha 1
8.3094762774953	0.0122396358945549	1.0868805138281	0.0112612524917258	0.991015010408403	0.997432523427198	ENSMUSG00000079890	NA	NA	NA
0.611429883321825	-0.0393471504997626	3.65946691047414	-0.0107521536503426	0.991421187905037	NA	ENSMUSG00000083258	NA	NA	NA
1936.36203603236	-0.00115449268877631	0.108624891845608	-0.0106282516756586	0.991520041728937	0.997731433685095	ENSMUSG00000030105	Arl8b	67166	ADP-ribosylation factor-like 8B
573.992759142347	-0.00159175777927353	0.150070602427747	-0.0106067261243913	0.99153721566591	0.997731433685095	ENSMUSG00000025239	Limd1	29806	LIM domains containing 1
994.124136468351	-0.00152202445282567	0.14351905613463	-0.0106050338806431	0.991538565805133	0.997731433685095	ENSMUSG00000017686	Rhot1	59040	ras homolog family member T1
0.339506821207924	0.04265724542415	4.07687215017758	0.0104632286352889	0.991651703743432	NA	ENSMUSG00000035458	Tnni3	21954	troponin I, cardiac 3
3.04578867767446	-0.0157309290924488	1.52088237452484	-0.0103432910762501	0.99174739489163	NA	ENSMUSG00000044664	Prss42	235628	protease, serine 42
2.32678873061076	-0.0185446651764019	1.79650731393312	-0.010322621584992	0.991763885879189	NA	ENSMUSG00000028575	Eqtn	67753	equatorin, sperm acrosome associated
5.41250747809953	-0.0120055373423576	1.17762894755517	-0.0101946690146178	0.991865971887639	NA	ENSMUSG00000001985	Grik3	14807	glutamate receptor, ionotropic, kainate 3
7.32065681833602	-0.0111477042942119	1.09493819337553	-0.0101811265344989	0.991876776662695	0.997976345553531	ENSMUSG00000031847	1700030J22Rik	69528	RIKEN cDNA 1700030J22 gene
230.791385831531	0.00201775833210412	0.201138726762666	0.0100316749766691	0.991996015663512	0.997976345553531	ENSMUSG00000053347	Zfp943	74670	zinc finger prtoein 943
1.47720675421804	-0.0204983125641492	2.05298983701473	-0.00998461472851517	0.992033562428494	NA	ENSMUSG00000066378	NA	NA	NA
833.977861420113	-0.00208387951452986	0.209381877754436	-0.00995253045239111	0.992059160705144	0.997976345553531	ENSMUSG00000014195	Dnajc7	56354	DnaJ heat shock protein family (Hsp40) member C7
1.14491356128929	0.0350956087427782	3.54101122363235	0.00991118257647804	0.992092149909857	NA	ENSMUSG00000001901	Kcnh6	192775	potassium voltage-gated channel, subfamily H (eag-related), member 6
0.320554092096301	0.0402018078898756	4.0804728567969	0.00985224244854634	0.992139175031923	NA	ENSMUSG00000030206	Gsg1	14840	germ cell associated 1
438.704968300784	-0.00203298844824754	0.206598066679143	-0.00984030722516329	0.992148697500781	0.997976345553531	ENSMUSG00000055485	Soga1	320706	suppressor of glucose, autophagy associated 1
8430.39131907702	-0.00767609290498187	0.781157533681472	-0.00982656195966729	0.992159664105676	0.997976345553531	ENSMUSG00000064356	ATP8	17706	ATP synthase F0 subunit 8
1.38224605880076	-0.023714412246999	2.42505922436893	-0.00977890024651674	0.992197690823631	NA	ENSMUSG00000097987	NA	NA	NA
114.750792619657	-0.00306247836361321	0.316313457619238	-0.00968178333815841	0.992275175237191	0.998016546635595	ENSMUSG00000043964	Orai3	269999	ORAI calcium release-activated calcium modulator 3
1.30905375890016	0.0277581210576514	2.86900210985733	0.00967518321519526	0.992280441126761	NA	ENSMUSG00000038026	Kcnj9	16524	potassium inwardly-rectifying channel, subfamily J, member 9
3.92956541790485	0.0119208669945213	1.23475829096631	0.00965441340360802	0.992297012264798	NA	ENSMUSG00000082011	NA	NA	NA
0.7830216684243	0.0280131055210881	2.91754323253995	0.0096016076843874	0.992339143180098	NA	ENSMUSG00000084148	NA	NA	NA
827.861067232786	-0.00257407862102661	0.272605761170682	-0.00944249530887554	0.992466090732554	0.998123582676243	ENSMUSG00000005698	Ctcf	13018	CCCTC-binding factor
2.43740273670947	-0.0220830137417803	2.37840034620913	-0.00928481774608627	0.992591893710157	NA	ENSMUSG00000015966	Il17rb	50905	interleukin 17 receptor B
219.970938352928	-0.00236870009557595	0.255263017901096	-0.0092794487625063	0.992596177354723	0.998123582676243	ENSMUSG00000033416	Gucd1	68778	guanylyl cyclase domain containing 1
6.70107245822982	0.0102921846178699	1.11714444243549	0.00921293990903438	0.992649241473725	0.998123582676243	ENSMUSG00000084159	NA	NA	NA
183.50036174027	-0.0020745683319606	0.226979303968685	-0.00913990084420568	0.99270751576228	0.998123582676243	ENSMUSG00000036352	Ubac1	98766	ubiquitin associated domain containing 1
7356.93671263712	-0.00114919897147611	0.126634559543049	-0.00907492374611563	0.992759357835579	0.998123582676243	ENSMUSG00000020349	Ppp2ca	19052	protein phosphatase 2 (formerly 2A), catalytic subunit, alpha isoform
0.278801911280895	0.0364567849502553	4.0804728567969	0.00893445103783222	0.992871434296722	NA	ENSMUSG00000042388	Dlgap3	242667	DLG associated protein 3
0.382374521104358	0.0363435423799827	4.07673513871015	0.00891486474921733	0.992887061271658	NA	ENSMUSG00000066810	NA	NA	NA
4.3443546420144	-0.0116041312912091	1.31676670167574	-0.0088125947264929	0.992968657738383	NA	ENSMUSG00000025573	6030468B19Rik	77727	RIKEN cDNA 6030468B19 gene
2.42575080011623	-0.0150985657977563	1.72304607586601	-0.00876271738129099	0.993008452565483	NA	ENSMUSG00000081078	NA	NA	NA
67.7863863078094	-0.00332163073444419	0.381210883190408	-0.00871336806191102	0.993047826122318	0.998148003639779	ENSMUSG00000019478	Rab4a	19341	RAB4A, member RAS oncogene family
1.00992695803985	0.0230974991169227	2.65276887324746	0.00870693988830142	0.993052954868241	NA	ENSMUSG00000079223	NA	NA	NA
0.495915263795066	0.0350076550481148	4.03997383497827	0.00866531727136868	0.993086163658863	NA	ENSMUSG00000071633	Gm4952	240549	predicted gene 4952
557.46873775455	0.00116749980730849	0.134922998928157	0.00865308225123392	0.993095925426546	0.998148003639779	ENSMUSG00000024197	Plin3	66905	perilipin 3
149.01603907889	0.00353048421592126	0.416674190458437	0.00847300912023593	0.993239597729854	0.998148003639779	ENSMUSG00000031796	Cfap20	14894	cilia and flagella associated protein 20
114.452174737364	0.00254872655716461	0.300976834656408	0.00846818181231191	0.99324344922614	0.998148003639779	ENSMUSG00000053137	Mapk11	19094	mitogen-activated protein kinase 11
6.18172048448159	0.0115393205431961	1.38376669377536	0.00833906510042754	0.993346465819397	0.998148003639779	ENSMUSG00000042894	Olfr1260	258983	olfactory receptor 1260
50.4621594034104	-0.00432447397264174	0.534502051095526	-0.00809065926646721	0.993544658311098	0.998148003639779	ENSMUSG00000035314	Gdpd5	233552	glycerophosphodiester phosphodiesterase domain containing 5
161.33352063174	0.0019734160389857	0.244929741026217	0.00805706987937599	0.993571457890953	0.998148003639779	ENSMUSG00000075600	Zc3h3	223642	zinc finger CCCH type containing 3
6.40336364605756	0.0157980521997418	1.96902953124105	0.00802326828982828	0.993598426785676	0.998148003639779	ENSMUSG00000030424	Zfp939	233147	zinc finger protein 939
77.7235349214869	-0.00258746733138227	0.32461793213484	-0.00797080837267945	0.993640282405215	0.998148003639779	ENSMUSG00000024218	Taf11	68776	TATA-box binding protein associated factor 11
1.19627678939756	-0.0203676325930711	2.56783700964543	-0.00793182453425402	0.993671386024759	NA	ENSMUSG00000017344	Vtn	22370	vitronectin
250.984140738769	0.00164052572165273	0.210197238283499	0.0078046968411645	0.993772816108465	0.998148003639779	ENSMUSG00000025155	Dus1l	68730	dihydrouridine synthase 1-like (S. cerevisiae)
7.03044012356396	-0.0085274933346079	1.10644963181226	-0.00770707774617872	0.993850702534546	0.998148003639779	ENSMUSG00000039579	Grin3a	242443	glutamate receptor ionotropic, NMDA3A
191.121570445422	0.00206841249108866	0.26876333370377	0.00769603674200759	0.993859511720052	0.998148003639779	ENSMUSG00000091277	NA	NA	NA
1.73230734510443	-0.0171073576180545	2.23573528997382	-0.00765178136015144	0.993894821366276	NA	ENSMUSG00000034116	Vav1	22324	vav 1 oncogene
24.5687152169351	-0.00418055461856581	0.546368143790624	-0.00765153434744881	0.993895018448128	0.998148003639779	ENSMUSG00000027273	Snap25	20614	synaptosomal-associated protein 25
16.4442164494245	0.00652991139801213	0.859486831783782	0.00759745368577657	0.993938167318906	0.998148003639779	ENSMUSG00000082901	NA	NA	NA
132.724224892121	-0.00195296793031398	0.257382944593327	-0.00758779076601105	0.993945876991173	0.998148003639779	ENSMUSG00000015971	Actr8	56249	ARP8 actin-related protein 8
1.96445518471439	-0.0163113921981944	2.16593636625512	-0.00753087322985238	0.993991289316979	NA	ENSMUSG00000062148	Ear6	93719	eosinophil-associated, ribonuclease A family, member 6
481.215262056933	0.00110666030733601	0.146979818579343	0.00752933510214273	0.993992516530537	0.998148003639779	ENSMUSG00000029587	Zfp12	231866	zinc finger protein 12
106.225576058711	-0.00207554673519461	0.287459935021502	-0.00722029918722188	0.994239084809545	0.998276568722966	ENSMUSG00000021007	Spata7	104871	spermatogenesis associated 7
341.304131013591	0.00127547175875188	0.181362435860453	0.00703272291585935	0.994388745219757	0.998276568722966	ENSMUSG00000096010	H4f16	320332	H4 histone 16
2.64392666265313	-0.0107461277749958	1.53277938103136	-0.00701087704335181	0.994406175274442	NA	ENSMUSG00000054162	Spock3	72902	sparc/osteonectin, cwcv and kazal-like domains proteoglycan 3
203.284410785195	0.00182894702543119	0.261179603747768	0.00700264109136745	0.994412746452067	0.998276568722966	ENSMUSG00000022178	Ajuba	16475	ajuba LIM protein
885.241979517557	0.00149754350012129	0.215450109084101	0.00695076696172257	0.994454135011917	0.998276568722966	ENSMUSG00000078676	Casc3	192160	cancer susceptibility candidate 3
0.339909910656653	0.0283112611801783	4.07656121377901	0.00694488803074627	0.994458825606963	NA	ENSMUSG00000076908	NA	NA	NA
870.589017934939	-0.000994975498691522	0.144297018387071	-0.00689532957654427	0.994498366585645	0.998276568722966	ENSMUSG00000028879	Stx12	100226	syntaxin 12
0.888984742536464	-0.0221074483118037	3.24423472243064	-0.00681438003204663	0.994562953459931	NA	ENSMUSG00000098203	NA	NA	NA
77.8392928862193	0.0021679743709604	0.319449270474632	0.00678659984960762	0.994585118326063	0.998287798070629	ENSMUSG00000047013	Fbxo41	330369	F-box protein 41
317.43282444168	-0.00150916197601493	0.228235166562196	-0.00661231132233812	0.994724177330213	0.998351523718715	ENSMUSG00000031605	Klhl2	77113	kelch-like 2, Mayven
0.681352802332677	0.0261124444014929	3.98864200283396	0.00654670045166748	0.994776526097834	NA	ENSMUSG00000058952	Cfi	12630	complement component factor i
1.81631805624735	-0.0146760473673305	2.25852315493303	-0.0064980725724575	0.994815324706592	NA	ENSMUSG00000020928	Higd1b	75689	HIG1 domain family, member 1B
0.467497629400028	0.0261666784652866	4.05544706652726	0.00645223030557108	0.994851900776788	NA	ENSMUSG00000096901	NA	NA	NA
155.456468883702	0.00153071079694531	0.24061410020662	0.00636168369031933	0.99492414504031	0.998476365855936	ENSMUSG00000026096	Osgepl1	72085	O-sialoglycoprotein endopeptidase-like 1
181.001648865823	-0.00134917025755136	0.222201673431899	-0.00607182761818782	0.995155412255252	0.998510473731331	ENSMUSG00000042015	Wdr41	218460	WD repeat domain 41
1.33763858256811	-0.0169992022535278	2.81976646548079	-0.00602858515470335	0.995189914117759	NA	ENSMUSG00000083199	NA	NA	NA
2509.89373229349	0.000924009256518826	0.15580288246773	0.00593063004922393	0.995268069586777	0.998510473731331	ENSMUSG00000048154	Kmt2d	381022	lysine (K)-specific methyltransferase 2D
185.188004667544	0.00179000697752041	0.303012241058363	0.00590737513200213	0.995286624001165	0.998510473731331	ENSMUSG00000018239	Zcchc10	67966	zinc finger, CCHC domain containing 10
220.882981355308	-0.00189530490329534	0.324094816088757	-0.00584799512120641	0.995334001576604	0.998510473731331	ENSMUSG00000038628	Polr3k	67005	polymerase (RNA) III (DNA directed) polypeptide K
1199.72968761726	-0.000770636215853574	0.133406869636881	-0.00577658570320377	0.99539097708631	0.998510473731331	ENSMUSG00000025104	Hdgfl3	29877	HDGF like 3
560.227639500609	-0.000846561252049058	0.147818924593691	-0.00572701536272162	0.995430527841412	0.998510473731331	ENSMUSG00000047921	Trappc9	76510	trafficking protein particle complex 9
117.222748750776	0.00150027992550037	0.270637537846721	0.00554350271376646	0.995576947425641	0.998510473731331	ENSMUSG00000025374	Nabp2	69917	nucleic acid binding protein 2
2.62924255642126	0.012997068085227	2.34817886945544	0.00553495658030563	0.995583766148973	NA	ENSMUSG00000090352	NA	NA	NA
88.5629725445957	-0.00272449208409604	0.499401488706782	-0.00545551454231987	0.995647150767505	0.998510473731331	ENSMUSG00000038510	Rpf2	67239	ribosome production factor 2 homolog
442.806720011614	0.00104103649289795	0.193286466521631	0.00538597715418141	0.995702632760727	0.998510473731331	ENSMUSG00000089824	Rbm12	75710	RNA binding motif protein 12
2.67764539038728	0.00960783331195953	1.79632832827052	0.0053485953323521	0.995732458709605	NA	ENSMUSG00000084022	NA	NA	NA
2.22295138649753	-0.0130396564099172	2.45543547026102	-0.00531052701968628	0.995762832397162	NA	ENSMUSG00000036905	C1qb	12260	complement component 1, q subcomponent, beta polypeptide
0.879625540013977	0.0199464468789979	3.78465683021363	0.00527034491469917	0.995794892629684	NA	ENSMUSG00000044751	NA	NA	NA
9.58353461014581	0.00734690167706254	1.40866374452948	0.00521551129969382	0.995838642923189	0.998510473731331	ENSMUSG00000092349	Smim40	474160	small integral membrane protein 40
1.37042257951951	-0.0126156706055525	2.42837558622195	-0.00519510683484506	0.995854923110104	NA	ENSMUSG00000080873	NA	NA	NA
13.8570196910415	0.00579969723178855	1.11813925050705	0.00518691856059833	0.995861456319681	0.998510473731331	ENSMUSG00000007867	Ift43	76411	intraflagellar transport 43
1801.27800681571	0.000561638513646222	0.108375547886058	0.00518233609519289	0.995865112548937	0.998510473731331	ENSMUSG00000038774	Ascc3	77987	activating signal cointegrator 1 complex subunit 3
3.04953185926434	-0.0101534975010832	2.05746090694537	-0.00493496496910734	0.996062483625352	NA	ENSMUSG00000028033	Kcnq5	226922	potassium voltage-gated channel, subfamily Q, member 5
2040.01422792001	-0.000529010010782748	0.107537872977003	-0.00491929025689283	0.996074990084415	0.998523806889285	ENSMUSG00000026116	Tmem131	56030	transmembrane protein 131
132.513947879973	-0.00136776446527671	0.278714400277465	-0.00490740508533136	0.996084472964843	0.998523806889285	ENSMUSG00000097906	NA	NA	NA
714.710687608318	-0.000818690965950841	0.167713708912352	-0.00488147910662862	0.996105158655203	0.998523806889285	ENSMUSG00000094410	NA	NA	NA
2.67615756450764	0.00791442128477284	1.67082014710423	0.00473684812724438	0.996220556146099	NA	ENSMUSG00000039037	St6galnac5	26938	ST6 (alpha-N-acetyl-neuraminyl-2,3-beta-galactosyl-1,3)-N-acetylgalactosaminide alpha-2,6-sialyltransferase 5
1.90225657334243	0.0088658940200676	1.88299368742556	0.00470840347435743	0.996243251442384	NA	ENSMUSG00000022132	Cldn10	58187	claudin 10
8.79383792955295	-0.00563021572610984	1.25582947585546	-0.00448326451509236	0.996422884444551	0.998766519453488	ENSMUSG00000063881	Olfr376	258924	olfactory receptor 376
60.048395760277	0.00204785179503425	0.489107277044349	0.0041869174537932	0.996659332966735	0.998901833977508	ENSMUSG00000034912	Mdga2	320772	MAM domain containing glycosylphosphatidylinositol anchor 2
5.59485489651255	0.00470921928847583	1.12541619165467	0.00418442468075033	0.996661321894437	NA	ENSMUSG00000044737	Klk14	317653	kallikrein related-peptidase 14
21.4128685155404	-0.00296482855012676	0.718826835317367	-0.00412453793383739	0.996709104192832	0.998901833977508	ENSMUSG00000051242	Pcdhb9	93880	protocadherin beta 9
1.39196688801745	0.00783389252799844	1.92307754087467	0.00407362280588819	0.996749728246036	NA	ENSMUSG00000098779	NA	NA	NA
23.4527132755494	0.00258317842558495	0.648601444166034	0.00398268990736889	0.996822281613179	0.998939479814285	ENSMUSG00000008496	Pou2f2	18987	POU domain, class 2, transcription factor 2
834.928229952051	-0.000810471454862683	0.211899674122208	-0.00382478858554197	0.996948267679899	0.998950002062951	ENSMUSG00000022021	Diaph3	56419	diaphanous related formin 3
0.447462538237133	-0.015292815507369	4.06154016794869	-0.00376527496343654	0.996995752338183	NA	ENSMUSG00000026628	Atf3	11910	activating transcription factor 3
4.5928007807514	0.00573210848044068	1.54246272475	0.0037162055124345	0.997034903821613	NA	ENSMUSG00000081340	NA	NA	NA
128.532265643429	0.00103141427545708	0.284789414403417	0.00362167350081363	0.997110328946504	0.998950002062951	ENSMUSG00000031824	6430548M08Rik	234797	RIKEN cDNA 6430548M08 gene
10.9465460094507	0.00299554520636684	0.835057038857134	0.00358723424506016	0.997137807318453	0.998950002062951	ENSMUSG00000044647	Csrnp3	77771	cysteine-serine-rich nuclear protein 3
0.740964188410998	0.010822207973283	3.02508559353264	0.00357748818625823	0.997145583498402	NA	ENSMUSG00000067597	Dgat2l6	668257	diacylglycerol O-acyltransferase 2-like 6
24.4837327411679	0.0021984478542163	0.623886162498738	0.00352379646538602	0.997188423023483	0.998950002062951	ENSMUSG00000046493	Olfr1352	259074	olfactory receptor 1352
94.5986022424976	-0.0010100359684758	0.288938345126059	-0.00349567991065753	0.997210856650231	0.998950002062951	ENSMUSG00000037001	Zfp39	22698	zinc finger protein 39
2.26002578170084	0.00575491887726117	1.65230380431042	0.00348296654782742	0.997221000384397	NA	ENSMUSG00000081881	NA	NA	NA
53.0077730675836	-0.00122643185330326	0.366305249129654	-0.00334811432873887	0.997328596260312	0.998992196921296	ENSMUSG00000079364	Gm3558	100041874	predicted gene 3558
431.664358044977	-0.000472122827612253	0.148835990546499	-0.00317210122282051	0.997469033653534	0.999057119302262	ENSMUSG00000000326	Comt	12846	catechol-O-methyltransferase
1.42168438020381	0.00605404128531633	1.91845044503983	0.00315569333623869	0.997482125187388	NA	ENSMUSG00000083928	NA	NA	NA
23.0671656612508	-0.00165867561192571	0.552677919314786	-0.00300116135267743	0.997605423286868	0.999068775578724	ENSMUSG00000060708	Bloc1s4	117197	biogenesis of lysosomal organelles complex-1, subunit 4, cappuccino
140.044843453013	0.000931250018550811	0.313768427863833	0.00296795322872622	0.997631919418252	0.999068775578724	ENSMUSG00000021621	Zcchc9	69085	zinc finger, CCHC domain containing 9
22.7776088385582	-0.00184816606490994	0.664341998403385	-0.00278194976285052	0.99778032809839	0.999141659554903	ENSMUSG00000078317	F8a	14070	factor 8-associated gene A
510.137672266848	0.000453655324333052	0.180729982619809	0.0025101276376891	0.99799721001542	0.999250425507477	ENSMUSG00000029594	Rbm19	74111	RNA binding motif protein 19
32.8858920236555	0.00118858503830049	0.483908072616048	0.00245622072778183	0.998040221373943	0.999250425507477	ENSMUSG00000069456	Rdh16	19683	retinol dehydrogenase 16
1.66153427915996	0.0066016085372979	2.73755356790965	0.00241149930897563	0.998075903797857	NA	ENSMUSG00000048142	Nat8l	269642	N-acetyltransferase 8-like
4.01949149115215	0.00346311800268322	1.45426143623974	0.00238135861708452	0.998099952521514	NA	ENSMUSG00000068263	Efcc1	58229	EF hand and coiled-coil domain containing 1
2.87031850457915	-0.00441131734949502	1.89879051999114	-0.00232322486501334	0.998146336416419	NA	ENSMUSG00000027338	Prnd	26434	prion like protein doppel
166.827096471683	-0.000627932335066601	0.277569972697738	-0.00226224879068743	0.998194988156822	0.999309383887559	ENSMUSG00000030727	Rabep2	70314	rabaptin, RAB GTPase binding effector protein 2
56.7401659653947	-0.00184164685437065	0.874166232672444	-0.00210674673252991	0.998319060552034	0.999309383887559	ENSMUSG00000058886	Deaf1	54006	DEAF1, transcription factor
14.779468270802	0.00152823880892926	0.728424587924894	0.00209800552351321	0.998326035012338	0.999309383887559	ENSMUSG00000035875	AI182371	98870	expressed sequence AI182371
10.6308751314277	-0.0021986753093019	1.15063862658558	-0.00191083043668218	0.99847537882406	0.999311533705899	ENSMUSG00000015950	Ncf1	17969	neutrophil cytosolic factor 1
47.6592527365829	0.000923271089217317	0.484477177168061	0.00190570605330505	0.998479467482996	0.999311533705899	ENSMUSG00000079396	Gm3696	100042149	predicted gene 3696
81.8252303195264	0.000633388439566655	0.356560227161692	0.00177638556214916	0.998582650131347	0.999339094832605	ENSMUSG00000054715	Zscan22	232878	zinc finger and SCAN domain containing 22
274.623553682589	-0.000407785169163228	0.268640210165046	-0.00151796028194251	0.998788843392251	0.999469732620439	ENSMUSG00000019878	Hsf2	15500	heat shock factor 2
282.984611638587	-0.000285117907023034	0.202601827781977	-0.00140728200798787	0.998877151783754	0.999482394320622	ENSMUSG00000029575	Mmab	77697	methylmalonic aciduria (cobalamin deficiency) cblB type homolog (human)
0.646672319572899	0.00462649667604652	3.60188945345476	0.0012844638170694	0.998975146433259	NA	ENSMUSG00000038235	F11r	16456	F11 receptor
2744.89016836753	0.000160054989785759	0.132067953396846	0.0012119139099916	0.999033032838899	0.999552281862555	ENSMUSG00000055436	Srsf11	69207	serine/arginine-rich splicing factor 11
234.460495677057	0.000227367544944297	0.201194056490711	0.00113009076366425	0.99909831821929	0.999552281862555	ENSMUSG00000068329	Htra2	64704	HtrA serine peptidase 2
3.89401694574374	-0.00157385553912777	1.579413135154	-0.000996481227170695	0.999204923145293	NA	ENSMUSG00000045776	Lrtm1	319476	leucine-rich repeats and transmembrane domains 1
16.2029473957126	0.000717110055828555	0.732800127331404	0.000978588879944676	0.999219199165939	0.999597519323128	ENSMUSG00000028445	Enho	69638	energy homeostasis associated
131.344365532144	0.000263908115474629	0.321927871728007	0.000819774050808505	0.999345915014774	0.999648586602573	ENSMUSG00000002346	Slc25a42	73095	solute carrier family 25, member 42
2.92944839078915	-0.00201136976770202	2.76623311607961	-0.000727115063445049	0.999419846168071	NA	ENSMUSG00000024180	Tmem8	60455	transmembrane protein 8
17.7465971377382	-0.000451886252192402	0.662913811689381	-0.000681666672535917	0.999456108728491	0.999683120261364	ENSMUSG00000043333	Rhbdl2	230726	rhomboid like 2
26.3571888342033	-0.000254921411657382	0.590051851908769	-0.000432032220274764	0.999655288172397	0.999736258913712	ENSMUSG00000037593	Rskr	216976	ribosomal protein S6 kinase related
564.362735613643	6.60693434895666e-05	0.155313145555286	0.000425394407236755	0.999660584380451	0.999736258913712	ENSMUSG00000031483	Erlin2	244373	ER lipid raft associated 2
1.17843068181821	0.00105580898563293	2.57726812389673	0.000409662066528256	0.999673136971113	NA	ENSMUSG00000083658	NA	NA	NA
1.74882520911738	0.00106590743987966	2.65598666982433	0.000401322586438341	0.999679790912975	NA	ENSMUSG00000098113	NA	NA	NA
140.292183295191	7.88357672763669e-05	0.25759260073424	0.000306048260127247	0.999755808822196	0.999755808822196	ENSMUSG00000042419	Nfkbil1	18038	nuclear factor of kappa light polypeptide gene enhancer in B cells inhibitor like 1
0	NA	NA	NA	NA	NA	ENSMUSG00000000037	Scml2	107815	Scm polycomb group protein like 2
0	NA	NA	NA	NA	NA	ENSMUSG00000000103	Zfy2	22768	zinc finger protein 2, Y-linked
0	NA	NA	NA	NA	NA	ENSMUSG00000000142	Axin2	12006	axin 2
0	NA	NA	NA	NA	NA	ENSMUSG00000000157	Itgb2l	16415	integrin beta 2-like
0	NA	NA	NA	NA	NA	ENSMUSG00000000159	Igsf5	72058	immunoglobulin superfamily, member 5
0	NA	NA	NA	NA	NA	ENSMUSG00000000215	Ins2	16334	insulin II
0	NA	NA	NA	NA	NA	ENSMUSG00000000216	Scnn1g	20278	sodium channel, nonvoltage-gated 1 gamma
0	NA	NA	NA	NA	NA	ENSMUSG00000000247	Lhx2	16870	LIM homeobox protein 2
0	NA	NA	NA	NA	NA	ENSMUSG00000000296	Tpd52l1	21987	tumor protein D52-like 1
0	NA	NA	NA	NA	NA	ENSMUSG00000000359	Rem1	19700	rad and gem related GTP binding protein 1
0	NA	NA	NA	NA	NA	ENSMUSG00000000365	Rnf17	30054	ring finger protein 17
0	NA	NA	NA	NA	NA	ENSMUSG00000000381	Wap	22373	whey acidic protein
0	NA	NA	NA	NA	NA	ENSMUSG00000000385	Tmprss2	50528	transmembrane protease, serine 2
0	NA	NA	NA	NA	NA	ENSMUSG00000000394	Gcg	14526	glucagon
0	NA	NA	NA	NA	NA	ENSMUSG00000000416	Cttnbp2	30785	cortactin binding protein 2
0	NA	NA	NA	NA	NA	ENSMUSG00000000435	Myf5	17877	myogenic factor 5
0	NA	NA	NA	NA	NA	ENSMUSG00000000560	Gabra2	14395	gamma-aminobutyric acid (GABA) A receptor, subunit alpha 2
0	NA	NA	NA	NA	NA	ENSMUSG00000000701	Tcl1b5	27382	T cell leukemia/lymphoma 1B, 5
0	NA	NA	NA	NA	NA	ENSMUSG00000000805	Car4	12351	carbonic anhydrase 4
0	NA	NA	NA	NA	NA	ENSMUSG00000000889	Dbh	13166	dopamine beta hydroxylase
0	NA	NA	NA	NA	NA	ENSMUSG00000000958	Slc7a7	20540	solute carrier family 7 (cationic amino acid transporter, y+ system), member 7
0	NA	NA	NA	NA	NA	ENSMUSG00000000982	Ccl3	20302	chemokine (C-C motif) ligand 3
0	NA	NA	NA	NA	NA	ENSMUSG00000001053	N4bp3	212706	NEDD4 binding protein 3
0	NA	NA	NA	NA	NA	ENSMUSG00000001095	Slc13a2	20500	solute carrier family 13 (sodium-dependent dicarboxylate transporter), member 2
0	NA	NA	NA	NA	NA	ENSMUSG00000001168	Oas1h	246729	2'-5' oligoadenylate synthetase 1H
0	NA	NA	NA	NA	NA	ENSMUSG00000001260	Gabrg1	14405	gamma-aminobutyric acid (GABA) A receptor, subunit gamma 1
0	NA	NA	NA	NA	NA	ENSMUSG00000001444	Tbx21	57765	T-box 21
0	NA	NA	NA	NA	NA	ENSMUSG00000001493	Meox1	17285	mesenchyme homeobox 1
0	NA	NA	NA	NA	NA	ENSMUSG00000001494	Sost	74499	sclerostin
0	NA	NA	NA	NA	NA	ENSMUSG00000001670	Tat	234724	tyrosine aminotransferase
0	NA	NA	NA	NA	NA	ENSMUSG00000001802	Lrp3	435965	low density lipoprotein receptor-related protein 3
0	NA	NA	NA	NA	NA	ENSMUSG00000001804	Dsg4	16769	desmoglein 4
0	NA	NA	NA	NA	NA	ENSMUSG00000001815	Evx2	14029	even-skipped homeobox 2
0	NA	NA	NA	NA	NA	ENSMUSG00000001823	Hoxd12	15432	homeobox D12
0	NA	NA	NA	NA	NA	ENSMUSG00000001865	Cpa3	12873	carboxypeptidase A3, mast cell
0	NA	NA	NA	NA	NA	ENSMUSG00000001943	Vsig2	57276	V-set and immunoglobulin domain containing 2
0	NA	NA	NA	NA	NA	ENSMUSG00000001988	Npas1	18142	neuronal PAS domain protein 1
0	NA	NA	NA	NA	NA	ENSMUSG00000002012	Pnck	93843	pregnancy upregulated non-ubiquitously expressed CaM kinase
0	NA	NA	NA	NA	NA	ENSMUSG00000002228	Ppm1j	71887	protein phosphatase 1J
0	NA	NA	NA	NA	NA	ENSMUSG00000002240	Prr27	73779	proline rich 27
0	NA	NA	NA	NA	NA	ENSMUSG00000002668	Dennd1c	70785	DENN/MADD domain containing 1C
0	NA	NA	NA	NA	NA	ENSMUSG00000002804	Nudt14	66174	nudix (nucleoside diphosphate linked moiety X)-type motif 14
0	NA	NA	NA	NA	NA	ENSMUSG00000002944	Cd36	12491	CD36 molecule
0	NA	NA	NA	NA	NA	ENSMUSG00000002992	Apoc2	11813	apolipoprotein C-II
0	NA	NA	NA	NA	NA	ENSMUSG00000003051	Elf3	13710	E74-like factor 3
0	NA	NA	NA	NA	NA	ENSMUSG00000003227	Edar	13608	ectodysplasin-A receptor
0	NA	NA	NA	NA	NA	ENSMUSG00000003283	Hck	15162	hemopoietic cell kinase
0	NA	NA	NA	NA	NA	ENSMUSG00000003309	Ap1m2	11768	adaptor protein complex AP-1, mu 2 subunit
0	NA	NA	NA	NA	NA	ENSMUSG00000003476	Crhr2	12922	corticotropin releasing hormone receptor 2
0	NA	NA	NA	NA	NA	ENSMUSG00000003484	Cyp4f18	72054	cytochrome P450, family 4, subfamily f, polypeptide 18
0	NA	NA	NA	NA	NA	ENSMUSG00000003505	Psg18	26438	pregnancy specific glycoprotein 18
0	NA	NA	NA	NA	NA	ENSMUSG00000003559	As3mt	57344	arsenic (+3 oxidation state) methyltransferase
0	NA	NA	NA	NA	NA	ENSMUSG00000003657	Calb2	12308	calbindin 2
0	NA	NA	NA	NA	NA	ENSMUSG00000003882	Il7r	16197	interleukin 7 receptor
0	NA	NA	NA	NA	NA	ENSMUSG00000004031	Brinp2	240843	bone morphogenic protein/retinoic acid inducible neural-specific 2
0	NA	NA	NA	NA	NA	ENSMUSG00000004110	Cacna1e	12290	calcium channel, voltage-dependent, R type, alpha 1E subunit
0	NA	NA	NA	NA	NA	ENSMUSG00000004231	Pax2	18504	paired box 2
0	NA	NA	NA	NA	NA	ENSMUSG00000004347	Pde1c	18575	phosphodiesterase 1C
0	NA	NA	NA	NA	NA	ENSMUSG00000004366	Sst	20604	somatostatin
0	NA	NA	NA	NA	NA	ENSMUSG00000004612	Nkg7	72310	natural killer cell group 7 sequence
0	NA	NA	NA	NA	NA	ENSMUSG00000004613	NA	NA	NA
0	NA	NA	NA	NA	NA	ENSMUSG00000004631	Sgce	20392	sarcoglycan, epsilon
0	NA	NA	NA	NA	NA	ENSMUSG00000004654	Ghrhr	14602	growth hormone releasing hormone receptor
0	NA	NA	NA	NA	NA	ENSMUSG00000004707	Ly9	17085	lymphocyte antigen 9
0	NA	NA	NA	NA	NA	ENSMUSG00000004709	Cd244a	18106	CD244 molecule A
0	NA	NA	NA	NA	NA	ENSMUSG00000004821	Tmed11	67366	transmembrane p24 trafficking protein 11
0	NA	NA	NA	NA	NA	ENSMUSG00000004961	Syt5	53420	synaptotagmin V
0	NA	NA	NA	NA	NA	ENSMUSG00000004988	Fxyd4	108017	FXYD domain-containing ion transport regulator 4
0	NA	NA	NA	NA	NA	ENSMUSG00000005131	4930550C14Rik	75311	RIKEN cDNA 4930550C14 gene
0	NA	NA	NA	NA	NA	ENSMUSG00000005232	G6pc2	14378	glucose-6-phosphatase, catalytic, 2
0	NA	NA	NA	NA	NA	ENSMUSG00000005339	Fcer1a	14125	Fc receptor, IgE, high affinity I, alpha polypeptide
0	NA	NA	NA	NA	NA	ENSMUSG00000005355	Casp14	12365	caspase 14
0	NA	NA	NA	NA	NA	ENSMUSG00000005357	Slc1a6	20513	solute carrier family 1 (high affinity aspartate/glutamate transporter), member 6
0	NA	NA	NA	NA	NA	ENSMUSG00000005364	Il5ra	16192	interleukin 5 receptor, alpha
0	NA	NA	NA	NA	NA	ENSMUSG00000005474	Myl10	59310	myosin, light chain 10, regulatory
0	NA	NA	NA	NA	NA	ENSMUSG00000005503	Evx1	14028	even-skipped homeobox 1
0	NA	NA	NA	NA	NA	ENSMUSG00000005547	Cyp2a5	13087	cytochrome P450, family 2, subfamily a, polypeptide 5
0	NA	NA	NA	NA	NA	ENSMUSG00000005672	Kit	16590	KIT proto-oncogene receptor tyrosine kinase
0	NA	NA	NA	NA	NA	ENSMUSG00000005716	Pvalb	19293	parvalbumin
0	NA	NA	NA	NA	NA	ENSMUSG00000005824	Tnfsf14	50930	tumor necrosis factor (ligand) superfamily, member 14
0	NA	NA	NA	NA	NA	ENSMUSG00000005836	Gata6	14465	GATA binding protein 6
0	NA	NA	NA	NA	NA	ENSMUSG00000005891	Prl4a1	19110	prolactin family 4, subfamily a, member 1
0	NA	NA	NA	NA	NA	ENSMUSG00000005994	Tyrp1	22178	tyrosinase-related protein 1
0	NA	NA	NA	NA	NA	ENSMUSG00000006007	Pdc	20028	phosducin
0	NA	NA	NA	NA	NA	ENSMUSG00000006200	Rhox6	19202	reproductive homeobox 6
0	NA	NA	NA	NA	NA	ENSMUSG00000006218	Fam131c	277743	family with sequence similarity 131, member C
0	NA	NA	NA	NA	NA	ENSMUSG00000006360	Crip1	12925	cysteine-rich protein 1 (intestinal)
0	NA	NA	NA	NA	NA	ENSMUSG00000006369	Fbln1	14114	fibulin 1
0	NA	NA	NA	NA	NA	ENSMUSG00000006490	Prl8a9	67310	prolactin family8, subfamily a, member 9
0	NA	NA	NA	NA	NA	ENSMUSG00000006522	Itih3	16426	inter-alpha trypsin inhibitor, heavy chain 3
0	NA	NA	NA	NA	NA	ENSMUSG00000006570	Defb2	13215	defensin beta 2
0	NA	NA	NA	NA	NA	ENSMUSG00000006587	Snai3	30927	snail family zinc finger 3
0	NA	NA	NA	NA	NA	ENSMUSG00000006651	Aplp1	11803	amyloid beta (A4) precursor-like protein 1
0	NA	NA	NA	NA	NA	ENSMUSG00000006675	P4htm	74443	prolyl 4-hydroxylase, transmembrane (endoplasmic reticulum)
0	NA	NA	NA	NA	NA	ENSMUSG00000006948	Klk4	56640	kallikrein related-peptidase 4 (prostase, enamel matrix, prostate)
0	NA	NA	NA	NA	NA	ENSMUSG00000007457	NA	NA	NA
0	NA	NA	NA	NA	NA	ENSMUSG00000007907	Cabs1	70977	calcium binding protein, spermatid specific 1
0	NA	NA	NA	NA	NA	ENSMUSG00000008789	Ceacam5	73250	carcinoembryonic antigen-related cell adhesion molecule 5
0	NA	NA	NA	NA	NA	ENSMUSG00000008813	Tppp2	219038	tubulin polymerization-promoting protein family member 2
0	NA	NA	NA	NA	NA	ENSMUSG00000008843	Cldn13	57255	claudin 13
0	NA	NA	NA	NA	NA	ENSMUSG00000008845	Cd163	93671	CD163 antigen
0	NA	NA	NA	NA	NA	ENSMUSG00000008874	Clec3a	403395	C-type lectin domain family 3, member a
0	NA	NA	NA	NA	NA	ENSMUSG00000009047	Gm5965	546672	predicted gene 5965
0	NA	NA	NA	NA	NA	ENSMUSG00000009070	Rsph14	71236	radial spoke head homolog 14 (Chlamydomonas)
0	NA	NA	NA	NA	NA	ENSMUSG00000009092	Derl3	70377	Der1-like domain family, member 3
0	NA	NA	NA	NA	NA	ENSMUSG00000009093	Gstt4	75886	glutathione S-transferase, theta 4
0	NA	NA	NA	NA	NA	ENSMUSG00000009097	Tbx1	21380	T-box 1
0	NA	NA	NA	NA	NA	ENSMUSG00000009214	Mymk	66139	myomaker, myoblast fusion factor
0	NA	NA	NA	NA	NA	ENSMUSG00000009216	Fam163b	109349	family with sequence similarity 163, member B
0	NA	NA	NA	NA	NA	ENSMUSG00000009248	Ascl2	17173	achaete-scute family bHLH transcription factor 2
0	NA	NA	NA	NA	NA	ENSMUSG00000009281	Rarres2	71660	retinoic acid receptor responder (tazarotene induced) 2
0	NA	NA	NA	NA	NA	ENSMUSG00000009356	Lpo	76113	lactoperoxidase
0	NA	NA	NA	NA	NA	ENSMUSG00000009471	Myod1	17927	myogenic differentiation 1
0	NA	NA	NA	NA	NA	ENSMUSG00000009487	Otog	18419	otogelin
0	NA	NA	NA	NA	NA	ENSMUSG00000009580	Odam	69592	odontogenic, ameloblast asssociated
0	NA	NA	NA	NA	NA	ENSMUSG00000009900	Wnt3a	22416	wingless-type MMTV integration site family, member 3A
0	NA	NA	NA	NA	NA	ENSMUSG00000009941	Nxf2	83454	nuclear RNA export factor 2
0	NA	NA	NA	NA	NA	ENSMUSG00000010044	Zmynd10	114602	zinc finger, MYND domain containing 10
0	NA	NA	NA	NA	NA	ENSMUSG00000010064	Slc38a3	76257	solute carrier family 38, member 3
0	NA	NA	NA	NA	NA	ENSMUSG00000010136	Pifo	100503311	primary cilia formation
0	NA	NA	NA	NA	NA	ENSMUSG00000010175	Prox1	19130	prospero homeobox 1
0	NA	NA	NA	NA	NA	ENSMUSG00000010435	Spaca7	78634	sperm acrosome associated 7
0	NA	NA	NA	NA	NA	ENSMUSG00000010529	Gm266	212539	predicted gene 266
0	NA	NA	NA	NA	NA	ENSMUSG00000010592	Dazl	13164	deleted in azoospermia-like
0	NA	NA	NA	NA	NA	ENSMUSG00000010760	Phlda2	22113	pleckstrin homology like domain, family A, member 2
0	NA	NA	NA	NA	NA	ENSMUSG00000010796	Asz1	74068	ankyrin repeat, SAM and basic leucine zipper domain containing 1
0	NA	NA	NA	NA	NA	ENSMUSG00000010797	Wnt2	22413	wingless-type MMTV integration site family, member 2
0	NA	NA	NA	NA	NA	ENSMUSG00000011008	Mcoln2	68279	mucolipin 2
0	NA	NA	NA	NA	NA	ENSMUSG00000011052	NA	NA	NA
0	NA	NA	NA	NA	NA	ENSMUSG00000012042	4930579F01Rik	67741	RIKEN cDNA 4930579F01 gene
0	NA	NA	NA	NA	NA	ENSMUSG00000012187	Mogat1	68393	monoacylglycerol O-acyltransferase 1
0	NA	NA	NA	NA	NA	ENSMUSG00000012520	Phox2b	18935	paired-like homeobox 2b
0	NA	NA	NA	NA	NA	ENSMUSG00000013083	2200002J24Rik	69147	RIKEN cDNA 2200002J24 gene
0	NA	NA	NA	NA	NA	ENSMUSG00000013523	Bcas1	76960	breast carcinoma amplified sequence 1
0	NA	NA	NA	NA	NA	ENSMUSG00000013584	Aldh1a2	19378	aldehyde dehydrogenase family 1, subfamily A2
0	NA	NA	NA	NA	NA	ENSMUSG00000014104	Sval2	84543	seminal vesicle antigen-like 2
0	NA	NA	NA	NA	NA	ENSMUSG00000014453	Blk	12143	B lymphoid kinase
0	NA	NA	NA	NA	NA	ENSMUSG00000014542	Clec4f	51811	C-type lectin domain family 4, member f
0	NA	NA	NA	NA	NA	ENSMUSG00000014686	Ceacam16	330483	carcinoembryonic antigen-related cell adhesion molecule 16
0	NA	NA	NA	NA	NA	ENSMUSG00000015176	Nolc1	70769	nucleolar and coiled-body phosphoprotein 1
0	NA	NA	NA	NA	NA	ENSMUSG00000015242	Nipsnap3a	73398	nipsnap homolog 3A
0	NA	NA	NA	NA	NA	ENSMUSG00000015314	Slamf6	30925	SLAM family member 6
0	NA	NA	NA	NA	NA	ENSMUSG00000015365	Mov10l1	83456	Mov10 like RISC complex RNA helicase 1
0	NA	NA	NA	NA	NA	ENSMUSG00000015396	Cd83	12522	CD83 antigen
0	NA	NA	NA	NA	NA	ENSMUSG00000015437	Gzmb	14939	granzyme B
0	NA	NA	NA	NA	NA	ENSMUSG00000015441	Gzmf	14943	granzyme F
0	NA	NA	NA	NA	NA	ENSMUSG00000015443	Gzmn	245839	granzyme N
0	NA	NA	NA	NA	NA	ENSMUSG00000015519	2310057J18Rik	67719	RIKEN cDNA 2310057J18 gene
0	NA	NA	NA	NA	NA	ENSMUSG00000015665	Awat1	245533	acyl-CoA wax alcohol acyltransferase 1
0	NA	NA	NA	NA	NA	ENSMUSG00000015709	Arnt2	11864	aryl hydrocarbon receptor nuclear translocator 2
0	NA	NA	NA	NA	NA	ENSMUSG00000015829	Tnr	21960	tenascin R
0	NA	NA	NA	NA	NA	ENSMUSG00000015852	Fcrls	80891	Fc receptor-like S, scavenger receptor
0	NA	NA	NA	NA	NA	ENSMUSG00000015854	Cd5l	11801	CD5 antigen-like
0	NA	NA	NA	NA	NA	ENSMUSG00000015957	Wnt11	22411	wingless-type MMTV integration site family, member 11
0	NA	NA	NA	NA	NA	ENSMUSG00000015968	Cacna1d	12289	calcium channel, voltage-dependent, L type, alpha 1D subunit
0	NA	NA	NA	NA	NA	ENSMUSG00000015981	Stk32c	57740	serine/threonine kinase 32C
0	NA	NA	NA	NA	NA	ENSMUSG00000016028	Celsr1	12614	cadherin, EGF LAG seven-pass G-type receptor 1
0	NA	NA	NA	NA	NA	ENSMUSG00000016200	Syt14	329324	synaptotagmin XIV
0	NA	NA	NA	NA	NA	ENSMUSG00000016239	Lonrf3	74365	LON peptidase N-terminal domain and ring finger 3
0	NA	NA	NA	NA	NA	ENSMUSG00000016386	Mpped2	77015	metallophosphoesterase domain containing 2
0	NA	NA	NA	NA	NA	ENSMUSG00000016498	Pdcd1lg2	58205	programmed cell death 1 ligand 2
0	NA	NA	NA	NA	NA	ENSMUSG00000016626	Nlrp14	76858	NLR family, pyrin domain containing 14
0	NA	NA	NA	NA	NA	ENSMUSG00000016763	Scube1	64706	signal peptide, CUB domain, EGF-like 1
0	NA	NA	NA	NA	NA	ENSMUSG00000016918	Sulf1	240725	sulfatase 1
0	NA	NA	NA	NA	NA	ENSMUSG00000016942	Tmprss6	71753	transmembrane serine protease 6
0	NA	NA	NA	NA	NA	ENSMUSG00000016982	Pom121l2	195236	POM121 membrane glycoprotein-like 2 (rat)
0	NA	NA	NA	NA	NA	ENSMUSG00000017000	Svs6	20945	seminal vesicle secretory protein 6
0	NA	NA	NA	NA	NA	ENSMUSG00000017003	Svs3a	64335	seminal vesicle secretory protein 3A
0	NA	NA	NA	NA	NA	ENSMUSG00000017004	Svs5	20944	seminal vesicle secretory protein 5
0	NA	NA	NA	NA	NA	ENSMUSG00000017049	Ccdc70	67929	coiled-coil domain containing 70
0	NA	NA	NA	NA	NA	ENSMUSG00000017064	Prl5a1	28078	prolactin family 5, subfamily a, member 1
0	NA	NA	NA	NA	NA	ENSMUSG00000017310	Spint4	78239	serine protease inhibitor, Kunitz type 4
0	NA	NA	NA	NA	NA	ENSMUSG00000017311	Pyy	217212	peptide YY
0	NA	NA	NA	NA	NA	ENSMUSG00000017314	Mpp2	50997	membrane protein, palmitoylated 2 (MAGUK p55 subfamily member 2)
0	NA	NA	NA	NA	NA	ENSMUSG00000017316	Ppy	19064	pancreatic polypeptide
0	NA	NA	NA	NA	NA	ENSMUSG00000017588	Krt27	16675	keratin 27
0	NA	NA	NA	NA	NA	ENSMUSG00000017723	Wfdc2	67701	WAP four-disulfide core domain 2
0	NA	NA	NA	NA	NA	ENSMUSG00000017733	Eppin	75526	epididymal peptidase inhibitor
0	NA	NA	NA	NA	NA	ENSMUSG00000017922	Prl3c1	27372	prolactin family 3, subfamily c, member 1
0	NA	NA	NA	NA	NA	ENSMUSG00000018211	Wfdc15b	192201	WAP four-disulfide core domain 15B
0	NA	NA	NA	NA	NA	ENSMUSG00000018259	Prl8a2	13529	prolactin family 8, subfamily a, member 2
0	NA	NA	NA	NA	NA	ENSMUSG00000018486	Wnt9b	22412	wingless-type MMTV integration site family, member 9B
0	NA	NA	NA	NA	NA	ENSMUSG00000018554	Ybx2	53422	Y box protein 2
0	NA	NA	NA	NA	NA	ENSMUSG00000018623	Mmp7	17393	matrix metallopeptidase 7
0	NA	NA	NA	NA	NA	ENSMUSG00000018634	Crhr1	12921	corticotropin releasing hormone receptor 1
0	NA	NA	NA	NA	NA	ENSMUSG00000018830	Myh11	17880	myosin, heavy polypeptide 11, smooth muscle
0	NA	NA	NA	NA	NA	ENSMUSG00000018862	Otop3	69602	otopetrin 3
0	NA	NA	NA	NA	NA	ENSMUSG00000018868	Pnpla5	75772	patatin-like phospholipase domain containing 5
0	NA	NA	NA	NA	NA	ENSMUSG00000018907	Alox12e	11685	arachidonate lipoxygenase, epidermal
0	NA	NA	NA	NA	NA	ENSMUSG00000018914	Il3	16187	interleukin 3
0	NA	NA	NA	NA	NA	ENSMUSG00000018930	Ccl4	20303	chemokine (C-C motif) ligand 4
0	NA	NA	NA	NA	NA	ENSMUSG00000019194	Scn1b	20266	sodium channel, voltage-gated, type I, beta
0	NA	NA	NA	NA	NA	ENSMUSG00000019312	Grb7	14786	growth factor receptor bound protein 7
0	NA	NA	NA	NA	NA	ENSMUSG00000019429	Ffar3	233080	free fatty acid receptor 3
0	NA	NA	NA	NA	NA	ENSMUSG00000019489	Cd70	21948	CD70 antigen
0	NA	NA	NA	NA	NA	ENSMUSG00000019762	Iyd	70337	iodotyrosine deiodinase
0	NA	NA	NA	NA	NA	ENSMUSG00000019789	Hey2	15214	hairy/enhancer-of-split related with YRPW motif 2
0	NA	NA	NA	NA	NA	ENSMUSG00000019815	Zc2hc1b	75122	zinc finger, C2HC-type containing 1B
0	NA	NA	NA	NA	NA	ENSMUSG00000019834	Slc22a16	70840	solute carrier family 22 (organic cation transporter), member 16
0	NA	NA	NA	NA	NA	ENSMUSG00000019852	Arfgef3	215821	ARFGEF family member 3
0	NA	NA	NA	NA	NA	ENSMUSG00000019872	Smpdl3a	57319	sphingomyelin phosphodiesterase, acid-like 3A
0	NA	NA	NA	NA	NA	ENSMUSG00000019874	Fabp7	12140	fatty acid binding protein 7, brain
0	NA	NA	NA	NA	NA	ENSMUSG00000019880	Rspo3	72780	R-spondin 3
0	NA	NA	NA	NA	NA	ENSMUSG00000019890	Nts	67405	neurotensin
0	NA	NA	NA	NA	NA	ENSMUSG00000019892	Lrriq1	74978	leucine-rich repeats and IQ motif containing 1
0	NA	NA	NA	NA	NA	ENSMUSG00000019893	Ros1	19886	Ros1 proto-oncogene
0	NA	NA	NA	NA	NA	ENSMUSG00000019900	Rfx6	320995	regulatory factor X, 6
0	NA	NA	NA	NA	NA	ENSMUSG00000019905	Gprc6a	210198	G protein-coupled receptor, family C, group 6, member A
0	NA	NA	NA	NA	NA	ENSMUSG00000019909	Fam162b	77296	family with sequence similarity 162, member B
0	NA	NA	NA	NA	NA	ENSMUSG00000019932	Kera	16545	keratocan
0	NA	NA	NA	NA	NA	ENSMUSG00000019933	Mrln	69563	myoregulin
0	NA	NA	NA	NA	NA	ENSMUSG00000019936	Epyc	13516	epiphycan
0	NA	NA	NA	NA	NA	ENSMUSG00000019945	Cabcoco1	73287	ciliary associated calcium binding coiled-coil 1
0	NA	NA	NA	NA	NA	ENSMUSG00000020000	Moxd1	59012	monooxygenase, DBH-like 1
0	NA	NA	NA	NA	NA	ENSMUSG00000020010	Vnn3	26464	vanin 3
0	NA	NA	NA	NA	NA	ENSMUSG00000020051	Pah	18478	phenylalanine hydroxylase
0	NA	NA	NA	NA	NA	ENSMUSG00000020061	Mybpc1	109272	myosin binding protein C, slow-type
0	NA	NA	NA	NA	NA	ENSMUSG00000020159	Gabrp	216643	gamma-aminobutyric acid (GABA) A receptor, pi
0	NA	NA	NA	NA	NA	ENSMUSG00000020168	Olfr299	257929	olfactory receptor 299
0	NA	NA	NA	NA	NA	ENSMUSG00000020213	Glipr1l1	69286	GLI pathogenesis-related 1 like 1
0	NA	NA	NA	NA	NA	ENSMUSG00000020310	Madcam1	17123	mucosal vascular addressin cell adhesion molecule 1
0	NA	NA	NA	NA	NA	ENSMUSG00000020317	Theg	21830	testicular haploid expressed gene
0	NA	NA	NA	NA	NA	ENSMUSG00000020327	Fgf22	67112	fibroblast growth factor 22
0	NA	NA	NA	NA	NA	ENSMUSG00000020374	Rasgef1c	74563	RasGEF domain family, member 1C
0	NA	NA	NA	NA	NA	ENSMUSG00000020377	Ltc4s	17001	leukotriene C4 synthase
0	NA	NA	NA	NA	NA	ENSMUSG00000020383	Il13	16163	interleukin 13
0	NA	NA	NA	NA	NA	ENSMUSG00000020405	Fabp6	16204	fatty acid binding protein 6
0	NA	NA	NA	NA	NA	ENSMUSG00000020420	Zfp607a	545938	zinc finger protein 607A
0	NA	NA	NA	NA	NA	ENSMUSG00000020427	Igfbp3	16009	insulin-like growth factor binding protein 3
0	NA	NA	NA	NA	NA	ENSMUSG00000020428	Gabra6	14399	gamma-aminobutyric acid (GABA) A receptor, subunit alpha 6
0	NA	NA	NA	NA	NA	ENSMUSG00000020429	Igfbp1	16006	insulin-like growth factor binding protein 1
0	NA	NA	NA	NA	NA	ENSMUSG00000020436	Gabrg2	14406	gamma-aminobutyric acid (GABA) A receptor, subunit gamma 2
0	NA	NA	NA	NA	NA	ENSMUSG00000020524	Gria1	14799	glutamate receptor, ionotropic, AMPA1 (alpha 1)
0	NA	NA	NA	NA	NA	ENSMUSG00000020545	Lrrc72	71156	leucine rich repeat containing 72
0	NA	NA	NA	NA	NA	ENSMUSG00000020562	Efcab10	75040	EF-hand calcium binding domain 10
0	NA	NA	NA	NA	NA	ENSMUSG00000020573	Pik3cg	30955	phosphatidylinositol-4,5-bisphosphate 3-kinase catalytic subunit gamma
0	NA	NA	NA	NA	NA	ENSMUSG00000020581	Agr2	23795	anterior gradient 2
0	NA	NA	NA	NA	NA	ENSMUSG00000020591	Ntsr2	18217	neurotensin receptor 2
0	NA	NA	NA	NA	NA	ENSMUSG00000020622	Nt5c1b	70881	5'-nucleotidase, cytosolic IB
0	NA	NA	NA	NA	NA	ENSMUSG00000020633	Dcdc2c	68511	doublecortin domain containing 2C
0	NA	NA	NA	NA	NA	ENSMUSG00000020636	Allc	94041	allantoicase
0	NA	NA	NA	NA	NA	ENSMUSG00000020638	Cmpk2	22169	cytidine monophosphate (UMP-CMP) kinase 2, mitochondrial
0	NA	NA	NA	NA	NA	ENSMUSG00000020646	Mboat2	67216	membrane bound O-acyltransferase domain containing 2
0	NA	NA	NA	NA	NA	ENSMUSG00000020651	Slc26a4	23985	solute carrier family 26, member 4
0	NA	NA	NA	NA	NA	ENSMUSG00000020660	Pomc	18976	pro-opiomelanocortin-alpha
0	NA	NA	NA	NA	NA	ENSMUSG00000020672	Sntg2	268534	syntrophin, gamma 2
0	NA	NA	NA	NA	NA	ENSMUSG00000020679	Hnf1b	21410	HNF1 homeobox B
0	NA	NA	NA	NA	NA	ENSMUSG00000020701	Tmem132e	270893	transmembrane protein 132E
0	NA	NA	NA	NA	NA	ENSMUSG00000020709	Adap2	216991	ArfGAP with dual PH domains 2
0	NA	NA	NA	NA	NA	ENSMUSG00000020713	Gh	14599	growth hormone
0	NA	NA	NA	NA	NA	ENSMUSG00000020799	Tekt1	21689	tektin 1
0	NA	NA	NA	NA	NA	ENSMUSG00000020830	Vmo1	327956	vitelline membrane outer layer 1 homolog (chicken)
0	NA	NA	NA	NA	NA	ENSMUSG00000020847	Rph3al	380714	rabphilin 3A-like (without C2 domains)
0	NA	NA	NA	NA	NA	ENSMUSG00000020867	Spata20	217116	spermatogenesis associated 20
0	NA	NA	NA	NA	NA	ENSMUSG00000020905	Usp43	216835	ubiquitin specific peptidase 43
0	NA	NA	NA	NA	NA	ENSMUSG00000020912	Krt12	268482	keratin 12
0	NA	NA	NA	NA	NA	ENSMUSG00000020913	Krt24	75706	keratin 24
0	NA	NA	NA	NA	NA	ENSMUSG00000020916	Krt36	16673	keratin 36
0	NA	NA	NA	NA	NA	ENSMUSG00000021032	Ngb	64242	neuroglobin
0	NA	NA	NA	NA	NA	ENSMUSG00000021056	Tex21	80384	testis expressed gene 21
0	NA	NA	NA	NA	NA	ENSMUSG00000021071	Trim9	94090	tripartite motif-containing 9
0	NA	NA	NA	NA	NA	ENSMUSG00000021078	Tomm20l	75266	translocase of outer mitochondrial membrane 20-like
0	NA	NA	NA	NA	NA	ENSMUSG00000021091	Serpina3n	20716	serine (or cysteine) peptidase inhibitor, clade A, member 3N
0	NA	NA	NA	NA	NA	ENSMUSG00000021095	Gsc	14836	goosecoid homeobox
0	NA	NA	NA	NA	NA	ENSMUSG00000021180	Rps6ka5	73086	ribosomal protein S6 kinase, polypeptide 5
0	NA	NA	NA	NA	NA	ENSMUSG00000021194	Chga	12652	chromogranin A
0	NA	NA	NA	NA	NA	ENSMUSG00000021200	Asb2	65256	ankyrin repeat and SOCS box-containing 2
0	NA	NA	NA	NA	NA	ENSMUSG00000021206	NA	NA	NA
0	NA	NA	NA	NA	NA	ENSMUSG00000021207	Akr1c21	77337	aldo-keto reductase family 1, member C21
0	NA	NA	NA	NA	NA	ENSMUSG00000021209	Ppp4r4	74521	protein phosphatase 4, regulatory subunit 4
0	NA	NA	NA	NA	NA	ENSMUSG00000021210	Akr1c6	83702	aldo-keto reductase family 1, member C6
0	NA	NA	NA	NA	NA	ENSMUSG00000021219	Rgs6	50779	regulator of G-protein signaling 6
0	NA	NA	NA	NA	NA	ENSMUSG00000021228	Acot3	171281	acyl-CoA thioesterase 3
0	NA	NA	NA	NA	NA	ENSMUSG00000021255	Esrrb	26380	estrogen related receptor, beta
0	NA	NA	NA	NA	NA	ENSMUSG00000021258	Ccnk	12454	cyclin K
0	NA	NA	NA	NA	NA	ENSMUSG00000021278	Amn	93835	amnionless
0	NA	NA	NA	NA	NA	ENSMUSG00000021280	Exoc3l4	74190	exocyst complex component 3-like 4
0	NA	NA	NA	NA	NA	ENSMUSG00000021298	Gpr132	56696	G protein-coupled receptor 132
0	NA	NA	NA	NA	NA	ENSMUSG00000021301	Hecw1	94253	HECT, C2 and WW domain containing E3 ubiquitin protein ligase 1
0	NA	NA	NA	NA	NA	ENSMUSG00000021303	Gng4	14706	guanine nucleotide binding protein (G protein), gamma 4
0	NA	NA	NA	NA	NA	ENSMUSG00000021314	Amph	218038	amphiphysin
0	NA	NA	NA	NA	NA	ENSMUSG00000021319	Sfrp4	20379	secreted frizzled-related protein 4
0	NA	NA	NA	NA	NA	ENSMUSG00000021337	Scgn	214189	secretagogin, EF-hand calcium binding protein
0	NA	NA	NA	NA	NA	ENSMUSG00000021342	Prl	19109	prolactin
0	NA	NA	NA	NA	NA	ENSMUSG00000021345	Prl8a6	19112	prolactin family 8, subfamily a, member 6
0	NA	NA	NA	NA	NA	ENSMUSG00000021346	Prl8a8	74188	prolactin family 8, subfamily a, member 81
0	NA	NA	NA	NA	NA	ENSMUSG00000021347	Prl7b1	75596	prolactin family 7, subfamily b, member 1
0	NA	NA	NA	NA	NA	ENSMUSG00000021348	Prl7d1	18814	prolactin family 7, subfamily d, member 1
0	NA	NA	NA	NA	NA	ENSMUSG00000021362	Gcm2	107889	glial cells missing homolog 2
0	NA	NA	NA	NA	NA	ENSMUSG00000021363	Mak	17152	male germ cell-associated kinase
0	NA	NA	NA	NA	NA	ENSMUSG00000021381	Barx1	12022	BarH-like homeobox 1
0	NA	NA	NA	NA	NA	ENSMUSG00000021384	Susd3	66329	sushi domain containing 3
0	NA	NA	NA	NA	NA	ENSMUSG00000021415	4933417A18Rik	66761	RIKEN cDNA 4933417A18 gene
0	NA	NA	NA	NA	NA	ENSMUSG00000021440	Cts7	56092	cathepsin 7
0	NA	NA	NA	NA	NA	ENSMUSG00000021441	Cts6	58518	cathepsin 6
0	NA	NA	NA	NA	NA	ENSMUSG00000021456	Fbp2	14120	fructose bisphosphatase 2
0	NA	NA	NA	NA	NA	ENSMUSG00000021490	Slc34a1	20505	solute carrier family 34 (sodium phosphate), member 1
56.7489960003168	3.20303893934255	1.45252220646902	2.20515660626553	NA	NA	ENSMUSG00000021494	Ddx41	72935	DEAD (Asp-Glu-Ala-Asp) box polypeptide 41
0	NA	NA	NA	NA	NA	ENSMUSG00000021508	Cxcl14	57266	chemokine (C-X-C motif) ligand 14
0	NA	NA	NA	NA	NA	ENSMUSG00000021536	Adcy2	210044	adenylate cyclase 2
0	NA	NA	NA	NA	NA	ENSMUSG00000021538	Il9	16198	interleukin 9
0	NA	NA	NA	NA	NA	ENSMUSG00000021539	Lect2	16841	leukocyte cell-derived chemotaxin 2
0	NA	NA	NA	NA	NA	ENSMUSG00000021545	NA	NA	NA
0	NA	NA	NA	NA	NA	ENSMUSG00000021565	Slc6a19	74338	solute carrier family 6 (neurotransmitter transporter), member 19
0	NA	NA	NA	NA	NA	ENSMUSG00000021579	Lrrc14b	432779	leucine rich repeat containing 14B
0	NA	NA	NA	NA	NA	ENSMUSG00000021587	Pcsk1	18548	proprotein convertase subtilisin/kexin type 1
0	NA	NA	NA	NA	NA	ENSMUSG00000021604	Irx4	50916	Iroquois homeobox 4
0	NA	NA	NA	NA	NA	ENSMUSG00000021609	Slc6a3	13162	solute carrier family 6 (neurotransmitter transporter, dopamine), member 3
0	NA	NA	NA	NA	NA	ENSMUSG00000021622	Ckmt2	76722	creatine kinase, mitochondrial 2
0	NA	NA	NA	NA	NA	ENSMUSG00000021640	Naip1	17940	NLR family, apoptosis inhibitory protein 1
0	NA	NA	NA	NA	NA	ENSMUSG00000021647	Cartpt	27220	CART prepropeptide
0	NA	NA	NA	NA	NA	ENSMUSG00000021679	S100z	268686	S100 calcium binding protein, zeta
0	NA	NA	NA	NA	NA	ENSMUSG00000021680	Crhbp	12919	corticotropin releasing hormone binding protein
0	NA	NA	NA	NA	NA	ENSMUSG00000021702	Thbs4	21828	thrombospondin 4
0	NA	NA	NA	NA	NA	ENSMUSG00000021720	Rnf180	71816	ring finger protein 180
0	NA	NA	NA	NA	NA	ENSMUSG00000021743	Fezf2	54713	Fez family zinc finger 2
0	NA	NA	NA	NA	NA	ENSMUSG00000021749	Oit1	18300	oncoprotein induced transcript 1
0	NA	NA	NA	NA	NA	ENSMUSG00000021789	Sftpa1	20387	surfactant associated protein A1
0	NA	NA	NA	NA	NA	ENSMUSG00000021790	Dydc1	69496	DPY30 domain containing 1
0	NA	NA	NA	NA	NA	ENSMUSG00000021795	Sftpd	20390	surfactant associated protein D
0	NA	NA	NA	NA	NA	ENSMUSG00000021797	9230112D13Rik	78243	RIKEN cDNA 9230112D13 gene
0	NA	NA	NA	NA	NA	ENSMUSG00000021799	Opn4	30044	opsin 4 (melanopsin)
0	NA	NA	NA	NA	NA	ENSMUSG00000021848	Otx2	18424	orthodenticle homeobox 2
0	NA	NA	NA	NA	NA	ENSMUSG00000021850	ccdc198	67082	coiled-coil domain containing 198
0	NA	NA	NA	NA	NA	ENSMUSG00000021879	Dnah12	110083	dynein, axonemal, heavy chain 12
0	NA	NA	NA	NA	NA	ENSMUSG00000021886	Gpr65	14744	G-protein coupled receptor 65
0	NA	NA	NA	NA	NA	ENSMUSG00000021902	Phf7	71838	PHD finger protein 7
0	NA	NA	NA	NA	NA	ENSMUSG00000021908	NA	NA	NA
0	NA	NA	NA	NA	NA	ENSMUSG00000021961	4930578I06Rik	67750	RIKEN cDNA 4930578I06 gene
0	NA	NA	NA	NA	NA	ENSMUSG00000021999	Cpb2	56373	carboxypeptidase B2 (plasma)
0	NA	NA	NA	NA	NA	ENSMUSG00000022002	Erich6b	75272	glutamate rich 6B
0	NA	NA	NA	NA	NA	ENSMUSG00000022014	Epsti1	108670	epithelial stromal interaction 1 (breast)
0	NA	NA	NA	NA	NA	ENSMUSG00000022025	Cnmd	16840	chondromodulin
0	NA	NA	NA	NA	NA	ENSMUSG00000022026	Olfm4	380924	olfactomedin 4
0	NA	NA	NA	NA	NA	ENSMUSG00000022039	Adam2	11495	a disintegrin and metallopeptidase domain 2
0	NA	NA	NA	NA	NA	ENSMUSG00000022040	Ephx2	13850	epoxide hydrolase 2, cytoplasmic
0	NA	NA	NA	NA	NA	ENSMUSG00000022044	Stmn4	56471	stathmin-like 4
0	NA	NA	NA	NA	NA	ENSMUSG00000022056	Adam7	11500	a disintegrin and metallopeptidase domain 7
0	NA	NA	NA	NA	NA	ENSMUSG00000022085	Pebp4	73523	phosphatidylethanolamine binding protein 4
0	NA	NA	NA	NA	NA	ENSMUSG00000022097	Sftpc	20389	surfactant associated protein C
0	NA	NA	NA	NA	NA	ENSMUSG00000022113	Trim52	212085	tripartite motif-containing 52
0	NA	NA	NA	NA	NA	ENSMUSG00000022122	Ednrb	13618	endothelin receptor type B
0	NA	NA	NA	NA	NA	ENSMUSG00000022126	Acod1	16365	aconitate decarboxylase 1
0	NA	NA	NA	NA	NA	ENSMUSG00000022129	Dct	13190	dopachrome tautomerase
0	NA	NA	NA	NA	NA	ENSMUSG00000022156	Gzme	14942	granzyme E
0	NA	NA	NA	NA	NA	ENSMUSG00000022157	Mcpt8	17231	mast cell protease 8
0	NA	NA	NA	NA	NA	ENSMUSG00000022180	Slc7a8	50934	solute carrier family 7 (cationic amino acid transporter, y+ system), member 8
0	NA	NA	NA	NA	NA	ENSMUSG00000022203	Efs	13644	embryonal Fyn-associated substrate
0	NA	NA	NA	NA	NA	ENSMUSG00000022212	Cpne6	12891	copine VI
0	NA	NA	NA	NA	NA	ENSMUSG00000022225	Cma1	17228	chymase 1, mast cell
0	NA	NA	NA	NA	NA	ENSMUSG00000022226	Mcpt2	17225	mast cell protease 2
0	NA	NA	NA	NA	NA	ENSMUSG00000022227	Mcpt1	17224	mast cell protease 1
0	NA	NA	NA	NA	NA	ENSMUSG00000022229	Atp12a	192113	ATPase, H+/K+ transporting, nongastric, alpha polypeptide
0	NA	NA	NA	NA	NA	ENSMUSG00000022240	Ctnnd2	18163	catenin (cadherin associated protein), delta 2
0	NA	NA	NA	NA	NA	ENSMUSG00000022249	Ttc23l	75777	tetratricopeptide repeat domain 23-like
0	NA	NA	NA	NA	NA	ENSMUSG00000022269	March11	211147	membrane-associated ring finger (C3HC4) 11
0	NA	NA	NA	NA	NA	ENSMUSG00000022288	4930447A16Rik	74892	RIKEN cDNA 4930447A16 gene
0	NA	NA	NA	NA	NA	ENSMUSG00000022303	Dcstamp	75766	dendrocyte expressed seven transmembrane protein
0	NA	NA	NA	NA	NA	ENSMUSG00000022332	Khdrbs3	13992	KH domain containing, RNA binding, signal transduction associated 3
0	NA	NA	NA	NA	NA	ENSMUSG00000022340	Sybu	319613	syntabulin (syntaxin-interacting)
0	NA	NA	NA	NA	NA	ENSMUSG00000022342	Kcnv1	67498	potassium channel, subfamily V, member 1
0	NA	NA	NA	NA	NA	ENSMUSG00000022347	A1bg	117586	alpha-1-B glycoprotein
0	NA	NA	NA	NA	NA	ENSMUSG00000022357	Klhl38	268807	kelch-like 38
0	NA	NA	NA	NA	NA	ENSMUSG00000022366	Slc22a22	210463	solute carrier family 22 (organic cation transporter), member 22
0	NA	NA	NA	NA	NA	ENSMUSG00000022376	Adcy8	11514	adenylate cyclase 8
0	NA	NA	NA	NA	NA	ENSMUSG00000022382	Wnt7b	22422	wingless-type MMTV integration site family, member 7B
0	NA	NA	NA	NA	NA	ENSMUSG00000022408	Fam83f	213956	family with sequence similarity 83, member F
0	NA	NA	NA	NA	NA	ENSMUSG00000022429	Dmc1	13404	DNA meiotic recombinase 1
0	NA	NA	NA	NA	NA	ENSMUSG00000022431	Ribc2	67747	RIB43A domain with coiled-coils 2
0	NA	NA	NA	NA	NA	ENSMUSG00000022435	Upk3a	22270	uroplakin 3A
0	NA	NA	NA	NA	NA	ENSMUSG00000022441	Efcab6	77627	EF-hand calcium binding domain 6
0	NA	NA	NA	NA	NA	ENSMUSG00000022445	Cyp2d26	76279	cytochrome P450, family 2, subfamily d, polypeptide 26
0	NA	NA	NA	NA	NA	ENSMUSG00000022455	Wbp2nl	74716	WBP2 N-terminal like
0	NA	NA	NA	NA	NA	ENSMUSG00000022468	Endou	19011	endonuclease, polyU-specific
0	NA	NA	NA	NA	NA	ENSMUSG00000022484	Hoxc10	209448	homeobox C10
25.1282576764886	-1.99028032457824	3.73715907255919	-0.532565054346298	NA	NA	ENSMUSG00000022489	Pde1b	18574	phosphodiesterase 1B, Ca2+-calmodulin dependent
0	NA	NA	NA	NA	NA	ENSMUSG00000022491	Glycam1	14663	glycosylation dependent cell adhesion molecule 1
0	NA	NA	NA	NA	NA	ENSMUSG00000022512	Cldn1	12737	claudin 1
0	NA	NA	NA	NA	NA	ENSMUSG00000022523	Fgf12	14167	fibroblast growth factor 12
0	NA	NA	NA	NA	NA	ENSMUSG00000022525	Plaat1	27281	phospholipase A and acyltransferase 1
0	NA	NA	NA	NA	NA	ENSMUSG00000022534	Mefv	54483	Mediterranean fever
9.34544742322472	-6.57879328881352	3.91136458140595	-1.68196882491807	NA	NA	ENSMUSG00000022556	Hsf1	15499	heat shock factor 1
0	NA	NA	NA	NA	NA	ENSMUSG00000022579	Gpihbp1	68453	GPI-anchored HDL-binding protein 1
0	NA	NA	NA	NA	NA	ENSMUSG00000022582	Ly6g	546644	lymphocyte antigen 6 complex, locus G
0	NA	NA	NA	NA	NA	ENSMUSG00000022583	Ly6f	17071	lymphocyte antigen 6 complex, locus F
0	NA	NA	NA	NA	NA	ENSMUSG00000022584	Ly6c2	100041546	lymphocyte antigen 6 complex, locus C2
0	NA	NA	NA	NA	NA	ENSMUSG00000022589	Cyp11b2	13072	cytochrome P450, family 11, subfamily b, polypeptide 2
0	NA	NA	NA	NA	NA	ENSMUSG00000022591	NA	NA	NA
0	NA	NA	NA	NA	NA	ENSMUSG00000022613	Miox	56727	myo-inositol oxygenase
0	NA	NA	NA	NA	NA	ENSMUSG00000022622	Acr	11434	acrosin prepropeptide
0	NA	NA	NA	NA	NA	ENSMUSG00000022650	Retnlb	57263	resistin like beta
0	NA	NA	NA	NA	NA	ENSMUSG00000022651	Retnlg	245195	resistin like gamma
0	NA	NA	NA	NA	NA	ENSMUSG00000022657	Cd96	84544	CD96 antigen
0	NA	NA	NA	NA	NA	ENSMUSG00000022686	B3gnt5	108105	UDP-GlcNAc:betaGal beta-1,3-N-acetylglucosaminyltransferase 5
0	NA	NA	NA	NA	NA	ENSMUSG00000022705	Drd3	13490	dopamine receptor D3
0	NA	NA	NA	NA	NA	ENSMUSG00000022715	Tmem114	74720	transmembrane protein 114
0	NA	NA	NA	NA	NA	ENSMUSG00000022738	Gsc2	195333	goosecoid homebox 2
0	NA	NA	NA	NA	NA	ENSMUSG00000022755	Adgrg7	239853	adhesion G protein-coupled receptor G7
0	NA	NA	NA	NA	NA	ENSMUSG00000022756	Slc7a4	224022	solute carrier family 7 (cationic amino acid transporter, y+ system), member 4
0	NA	NA	NA	NA	NA	ENSMUSG00000022763	Aifm3	72168	apoptosis-inducing factor, mitochondrion-associated 3
0	NA	NA	NA	NA	NA	ENSMUSG00000022798	Tex55	74663	testis expressed 55
0	NA	NA	NA	NA	NA	ENSMUSG00000022832	Ropn1	76378	ropporin, rhophilin associated protein 1
0	NA	NA	NA	NA	NA	ENSMUSG00000022860	Chodl	246048	chondrolectin
0	NA	NA	NA	NA	NA	ENSMUSG00000022863	Btg3	12228	BTG anti-proliferation factor 3
0	NA	NA	NA	NA	NA	ENSMUSG00000022865	Cxadr	13052	coxsackie virus and adenovirus receptor
0	NA	NA	NA	NA	NA	ENSMUSG00000022868	Ahsg	11625	alpha-2-HS-glycoprotein
0	NA	NA	NA	NA	NA	ENSMUSG00000022876	Samsn1	67742	SAM domain, SH3 domain and nuclear localization signals, 1
0	NA	NA	NA	NA	NA	ENSMUSG00000022877	Hrg	94175	histidine-rich glycoprotein
0	NA	NA	NA	NA	NA	ENSMUSG00000022878	Adipoq	11450	adiponectin, C1Q and collagen domain containing
0	NA	NA	NA	NA	NA	ENSMUSG00000022883	Robo1	19876	roundabout guidance receptor 1
0	NA	NA	NA	NA	NA	ENSMUSG00000022886	Prl2a1	56635	prolactin family 2, subfamily a, member 1
0	NA	NA	NA	NA	NA	ENSMUSG00000022902	Stfa2	20862	stefin A2
0	NA	NA	NA	NA	NA	ENSMUSG00000022931	Krtap15	26560	keratin associated protein 15
0	NA	NA	NA	NA	NA	ENSMUSG00000022935	Grik1	14805	glutamate receptor, ionotropic, kainate 1
0	NA	NA	NA	NA	NA	ENSMUSG00000022938	Fam3b	52793	family with sequence similarity 3, member B
0	NA	NA	NA	NA	NA	ENSMUSG00000022986	Krt75	109052	keratin 75
0	NA	NA	NA	NA	NA	ENSMUSG00000022991	Lalba	16770	lactalbumin, alpha
0	NA	NA	NA	NA	NA	ENSMUSG00000022997	Wnt1	22408	wingless-type MMTV integration site family, member 1
0	NA	NA	NA	NA	NA	ENSMUSG00000023041	Krt6b	16688	keratin 6B
0	NA	NA	NA	NA	NA	ENSMUSG00000023047	Amhr2	110542	anti-Mullerian hormone type 2 receptor
0	NA	NA	NA	NA	NA	ENSMUSG00000023057	Fabp2	14079	fatty acid binding protein 2, intestinal
0	NA	NA	NA	NA	NA	ENSMUSG00000023078	Cxcl13	55985	chemokine (C-X-C motif) ligand 13
0	NA	NA	NA	NA	NA	ENSMUSG00000023093	Pate12	639025	prostate and testis expressed 12
0	NA	NA	NA	NA	NA	ENSMUSG00000023120	Ldc1	332942	leucine decarboxylase 1
0	NA	NA	NA	NA	NA	ENSMUSG00000023132	Gzma	14938	granzyme A
0	NA	NA	NA	NA	NA	ENSMUSG00000023140	Reg2	19693	regenerating islet-derived 2
0	NA	NA	NA	NA	NA	ENSMUSG00000023153	Tmem52	69671	transmembrane protein 52
0	NA	NA	NA	NA	NA	ENSMUSG00000023165	Ssxb2	387132	synovial sarcoma, X member B2
0	NA	NA	NA	NA	NA	ENSMUSG00000023185	Ceacam14	67084	carcinoembryonic antigen-related cell adhesion molecule 14
0	NA	NA	NA	NA	NA	ENSMUSG00000023192	Grm2	108068	glutamate receptor, metabotropic 2
0	NA	NA	NA	NA	NA	ENSMUSG00000023210	Lcn9	77704	lipocalin 9
0	NA	NA	NA	NA	NA	ENSMUSG00000023224	Serping1	12258	serine (or cysteine) peptidase inhibitor, clade G, member 1
0	NA	NA	NA	NA	NA	ENSMUSG00000023257	Cypt1	66742	cysteine-rich perinuclear theca 1
0	NA	NA	NA	NA	NA	ENSMUSG00000023259	Slc26a6	171429	solute carrier family 26, member 6
0	NA	NA	NA	NA	NA	ENSMUSG00000023263	9530002B09Rik	77432	RIKEN cDNA 9530002B09 gene
0	NA	NA	NA	NA	NA	ENSMUSG00000023279	Bmp15	12155	bone morphogenetic protein 15
0	NA	NA	NA	NA	NA	ENSMUSG00000023289	Sva	20939	seminal vesicle antigen
0	NA	NA	NA	NA	NA	ENSMUSG00000023350	Phf8-ps	74042	PHD finger protein 8, pseudogene
0	NA	NA	NA	NA	NA	ENSMUSG00000023387	Kcnk16	74571	potassium channel, subfamily K, member 16
0	NA	NA	NA	NA	NA	ENSMUSG00000023403	Stk31	77485	serine threonine kinase 31
0	NA	NA	NA	NA	NA	ENSMUSG00000023577	Iqcf3	68265	IQ motif containing F3
0	NA	NA	NA	NA	NA	ENSMUSG00000023828	Slc22a3	20519	solute carrier family 22 (organic cation transporter), member 3
0	NA	NA	NA	NA	NA	ENSMUSG00000023829	Slc22a1	20517	solute carrier family 22 (organic cation transporter), member 1
0	NA	NA	NA	NA	NA	ENSMUSG00000023886	Smoc2	64074	SPARC related modular calcium binding 2
0	NA	NA	NA	NA	NA	ENSMUSG00000023906	Cldn6	54419	claudin 6
0	NA	NA	NA	NA	NA	ENSMUSG00000023943	Sult1c1	20888	sulfotransferase family, cytosolic, 1C, member 1
0	NA	NA	NA	NA	NA	ENSMUSG00000023945	Slc5a7	63993	solute carrier family 5 (choline transporter), member 7
0	NA	NA	NA	NA	NA	ENSMUSG00000023949	Tcte1	21645	t-complex-associated testis expressed 1
0	NA	NA	NA	NA	NA	ENSMUSG00000023964	Calcr	12311	calcitonin receptor
0	NA	NA	NA	NA	NA	ENSMUSG00000024028	Tff2	21785	trefoil factor 2 (spasmolytic protein 1)
0	NA	NA	NA	NA	NA	ENSMUSG00000024029	Tff3	21786	trefoil factor 3, intestinal
0	NA	NA	NA	NA	NA	ENSMUSG00000024032	Tff1	21784	trefoil factor 1
0	NA	NA	NA	NA	NA	ENSMUSG00000024033	Rsph1	22092	radial spoke head 1 homolog (Chlamydomonas)
0	NA	NA	NA	NA	NA	ENSMUSG00000024034	Tmprss3	140765	transmembrane protease, serine 3
0	NA	NA	NA	NA	NA	ENSMUSG00000024036	Slc37a1	224674	solute carrier family 37 (glycerol-3-phosphate transporter), member 1
0	NA	NA	NA	NA	NA	ENSMUSG00000024041	Cryaa	12954	crystallin, alpha A
0	NA	NA	NA	NA	NA	ENSMUSG00000024088	4930583I09Rik	78057	RIKEN cDNA 4930583I09 gene
0	NA	NA	NA	NA	NA	ENSMUSG00000024112	Cacna1h	58226	calcium channel, voltage-dependent, T type, alpha 1H subunit
0	NA	NA	NA	NA	NA	ENSMUSG00000024116	Prss21	57256	protease, serine 21
0	NA	NA	NA	NA	NA	ENSMUSG00000024125	Sbpl	638345	spermine binding protein-like
0	NA	NA	NA	NA	NA	ENSMUSG00000024128	Sbp	20234	spermine binding protein
0	NA	NA	NA	NA	NA	ENSMUSG00000024154	Gtf2a1l	71828	general transcription factor IIA, 1-like
0	NA	NA	NA	NA	NA	ENSMUSG00000024171	Prss28	114661	protease, serine 28
0	NA	NA	NA	NA	NA	ENSMUSG00000024175	Tekt4	71840	tektin 4
0	NA	NA	NA	NA	NA	ENSMUSG00000024223	Armc12	67645	armadillo repeat containing 12
0	NA	NA	NA	NA	NA	ENSMUSG00000024224	Clpsl2	328788	colipase-like 2
0	NA	NA	NA	NA	NA	ENSMUSG00000024225	Clps	109791	colipase, pancreatic
0	NA	NA	NA	NA	NA	ENSMUSG00000024227	Pdzph1	69239	PDZ and pleckstrin homology domains 1
0	NA	NA	NA	NA	NA	ENSMUSG00000024233	Lyzl1	67328	lysozyme-like 1
0	NA	NA	NA	NA	NA	ENSMUSG00000024245	Tmem178	68027	transmembrane protein 178
0	NA	NA	NA	NA	NA	ENSMUSG00000024256	Adcyap1	11516	adenylate cyclase activating polypeptide 1
0	NA	NA	NA	NA	NA	ENSMUSG00000024266	Adad2	75773	adenosine deaminase domain containing 2
0	NA	NA	NA	NA	NA	ENSMUSG00000024295	Cyp4f41-ps	77875	cytochrome P450, family 4, subfamily f, polypeptide 41 pseudogene
0	NA	NA	NA	NA	NA	ENSMUSG00000024306	Ccdc178	70950	coiled coil domain containing 178
0	NA	NA	NA	NA	NA	ENSMUSG00000024331	Dsc2	13506	desmocollin 2
0	NA	NA	NA	NA	NA	ENSMUSG00000024353	Mzb1	69816	marginal zone B and B1 cell-specific protein 1
0	NA	NA	NA	NA	NA	ENSMUSG00000024366	Gfra3	14587	glial cell line derived neurotrophic factor family receptor alpha 3
0	NA	NA	NA	NA	NA	ENSMUSG00000024386	Proc	19123	protein C
0	NA	NA	NA	NA	NA	ENSMUSG00000024471	Myot	58916	myotilin
0	NA	NA	NA	NA	NA	ENSMUSG00000024479	Mal2	105853	mal, T cell differentiation protein 2
0	NA	NA	NA	NA	NA	ENSMUSG00000024497	Pou4f3	18998	POU domain, class 4, transcription factor 3
0	NA	NA	NA	NA	NA	ENSMUSG00000024503	Spink1	20730	serine peptidase inhibitor, Kazal type 1
0	NA	NA	NA	NA	NA	ENSMUSG00000024510	Ftmt	67634	ferritin mitochondrial
0	NA	NA	NA	NA	NA	ENSMUSG00000024512	Dynap	75577	dynactin associated protein
0	NA	NA	NA	NA	NA	ENSMUSG00000024517	Grp	225642	gastrin releasing peptide
0	NA	NA	NA	NA	NA	ENSMUSG00000024518	Rax	19434	retina and anterior neural fold homeobox
0	NA	NA	NA	NA	NA	ENSMUSG00000024519	Cplx4	225644	complexin 4
0	NA	NA	NA	NA	NA	ENSMUSG00000024526	Cidea	12683	cell death-inducing DNA fragmentation factor, alpha subunit-like effector A
0	NA	NA	NA	NA	NA	ENSMUSG00000024553	Galr1	14427	galanin receptor 1
0	NA	NA	NA	NA	NA	ENSMUSG00000024578	Il17b	56069	interleukin 17B
0	NA	NA	NA	NA	NA	ENSMUSG00000024600	Slc27a6	225579	solute carrier family 27 (fatty acid transporter), member 6
0	NA	NA	NA	NA	NA	ENSMUSG00000024619	Cdx1	12590	caudal type homeobox 1
0	NA	NA	NA	NA	NA	ENSMUSG00000024647	Cbln2	12405	cerebellin 2 precursor protein
0	NA	NA	NA	NA	NA	ENSMUSG00000024650	Slc22a6	18399	solute carrier family 22 (organic anion transporter), member 6
0	NA	NA	NA	NA	NA	ENSMUSG00000024669	Cd5	12507	CD5 antigen
0	NA	NA	NA	NA	NA	ENSMUSG00000024680	Ms4a2	14126	membrane-spanning 4-domains, subfamily A, member 2
0	NA	NA	NA	NA	NA	ENSMUSG00000024681	Ms4a3	170813	membrane-spanning 4-domains, subfamily A, member 3
0	NA	NA	NA	NA	NA	ENSMUSG00000024682	Cblif	14603	cobalamin binding intrinsic factor
0	NA	NA	NA	NA	NA	ENSMUSG00000024727	Trpm6	225997	transient receptor potential cation channel, subfamily M, member 6
0	NA	NA	NA	NA	NA	ENSMUSG00000024728	Ms4a19	69416	membrane-spanning 4-domains, subfamily A, member 19
0	NA	NA	NA	NA	NA	ENSMUSG00000024729	Ms4a20	69369	membrane-spanning 4-domains, subfamily A, member 20
0	NA	NA	NA	NA	NA	ENSMUSG00000024730	Ms4a8a	64381	membrane-spanning 4-domains, subfamily A, member 8A
0	NA	NA	NA	NA	NA	ENSMUSG00000024731	Ms4a10	69826	membrane-spanning 4-domains, subfamily A, member 10
0	NA	NA	NA	NA	NA	ENSMUSG00000024738	Pga5	58803	pepsinogen 5, group I
0	NA	NA	NA	NA	NA	ENSMUSG00000024768	Lipf	67717	lipase, gastric
0	NA	NA	NA	NA	NA	ENSMUSG00000024770	Lipn	70166	lipase, family member N
0	NA	NA	NA	NA	NA	ENSMUSG00000024771	Lipk	240633	lipase, family member K
0	NA	NA	NA	NA	NA	ENSMUSG00000024774	Ankrd22	52024	ankyrin repeat domain 22
0	NA	NA	NA	NA	NA	ENSMUSG00000024798	Htr7	15566	5-hydroxytryptamine (serotonin) receptor 7
0	NA	NA	NA	NA	NA	ENSMUSG00000024815	Trpd52l3	66745	tumor protein D52-like 3
0	NA	NA	NA	NA	NA	ENSMUSG00000024837	Dmrt1	50796	doublesex and mab-3 related transcription factor 1
0	NA	NA	NA	NA	NA	ENSMUSG00000024863	Mbl2	17195	mannose-binding lectin (protein C) 2
0	NA	NA	NA	NA	NA	ENSMUSG00000024899	Papss2	23972	3'-phosphoadenosine 5'-phosphosulfate synthase 2
0	NA	NA	NA	NA	NA	ENSMUSG00000024903	Lao1	100470	L-amino acid oxidase 1
0	NA	NA	NA	NA	NA	ENSMUSG00000024922	Ovol1	18426	ovo like zinc finger 1
0	NA	NA	NA	NA	NA	ENSMUSG00000024957	Kcnk4	16528	potassium channel, subfamily K, member 4
0	NA	NA	NA	NA	NA	ENSMUSG00000024979	Tectb	21684	tectorin beta
0	NA	NA	NA	NA	NA	ENSMUSG00000024990	Rbp4	19662	retinol binding protein 4, plasma
0	NA	NA	NA	NA	NA	ENSMUSG00000025003	Cyp2c39	13098	cytochrome P450, family 2, subfamily c, polypeptide 39
0	NA	NA	NA	NA	NA	ENSMUSG00000025004	Cyp2c40	13099	cytochrome P450, family 2, subfamily c, polypeptide 40
0	NA	NA	NA	NA	NA	ENSMUSG00000025013	Tll2	24087	tolloid-like 2
0	NA	NA	NA	NA	NA	ENSMUSG00000025017	Pik3ap1	83490	phosphoinositide-3-kinase adaptor protein 1
0	NA	NA	NA	NA	NA	ENSMUSG00000025043	Dusp21	73547	dual specificity phosphatase 21
0	NA	NA	NA	NA	NA	ENSMUSG00000025051	Samt4	75185	spermatogenesis associated multipass transmembrane protein 4
0	NA	NA	NA	NA	NA	ENSMUSG00000025056	Nr0b1	11614	nuclear receptor subfamily 0, group B, member 1
0	NA	NA	NA	NA	NA	ENSMUSG00000025075	Habp2	226243	hyaluronic acid binding protein 2
0	NA	NA	NA	NA	NA	ENSMUSG00000025081	Tdrd1	83561	tudor domain containing 1
0	NA	NA	NA	NA	NA	ENSMUSG00000025082	Vwa2	240675	von Willebrand factor A domain containing 2
0	NA	NA	NA	NA	NA	ENSMUSG00000025090	Ccdc172	75645	coiled-coil domain containing 172
0	NA	NA	NA	NA	NA	ENSMUSG00000025091	Pnliprp2	18947	pancreatic lipase-related protein 2
0	NA	NA	NA	NA	NA	ENSMUSG00000025128	Bhlhe22	59058	basic helix-loop-helix family, member e22
0	NA	NA	NA	NA	NA	ENSMUSG00000025141	Myadml2	68515	myeloid-associated differentiation marker-like 2
0	NA	NA	NA	NA	NA	ENSMUSG00000025216	Lbx1	16814	ladybird homeobox 1
0	NA	NA	NA	NA	NA	ENSMUSG00000025288	4933436I01Rik	66780	RIKEN cDNA 4933436I01 gene
0	NA	NA	NA	NA	NA	ENSMUSG00000025329	Padi1	18599	peptidyl arginine deiminase, type I
0	NA	NA	NA	NA	NA	ENSMUSG00000025333	Gpr143	18241	G protein-coupled receptor 143
0	NA	NA	NA	NA	NA	ENSMUSG00000025370	Cdh9	12565	cadherin 9
0	NA	NA	NA	NA	NA	ENSMUSG00000025396	Hsd17b6	27400	hydroxysteroid (17-beta) dehydrogenase 6
0	NA	NA	NA	NA	NA	ENSMUSG00000025400	Tac2	21334	tachykinin 2
0	NA	NA	NA	NA	NA	ENSMUSG00000025405	Inhbc	16325	inhibin beta-C
0	NA	NA	NA	NA	NA	ENSMUSG00000025418	Bsnd	140475	barttin CLCNK type accessory beta subunit
38.0488565578688	1.48418255537455	3.73125490897598	0.397770345790144	NA	NA	ENSMUSG00000025422	Agap2	216439	ArfGAP with GTPase domain, ankyrin repeat and PH domain 2
0	NA	NA	NA	NA	NA	ENSMUSG00000025433	Crisp3	11572	cysteine-rich secretory protein 3
0	NA	NA	NA	NA	NA	ENSMUSG00000025461	Cd163l1	244233	CD163 molecule-like 1
0	NA	NA	NA	NA	NA	ENSMUSG00000025468	Caly	68566	calcyon neuron-specific vesicular protein
0	NA	NA	NA	NA	NA	ENSMUSG00000025478	Dpysl4	26757	dihydropyrimidinase-like 4
0	NA	NA	NA	NA	NA	ENSMUSG00000025479	Cyp2e1	13106	cytochrome P450, family 2, subfamily e, polypeptide 1
0	NA	NA	NA	NA	NA	ENSMUSG00000025480	Syce1	74075	synaptonemal complex central element protein 1
0	NA	NA	NA	NA	NA	ENSMUSG00000025515	NA	NA	NA
0	NA	NA	NA	NA	NA	ENSMUSG00000025519	Tktl2	74419	transketolase-like 2
0	NA	NA	NA	NA	NA	ENSMUSG00000025529	Zfp711	245595	zinc finger protein 711
0	NA	NA	NA	NA	NA	ENSMUSG00000025597	Klhl4	237010	kelch-like 4
0	NA	NA	NA	NA	NA	ENSMUSG00000025652	Tmem89	69384	transmembrane protein 89
0	NA	NA	NA	NA	NA	ENSMUSG00000025783	NA	NA	NA
0	NA	NA	NA	NA	NA	ENSMUSG00000025789	St8sia2	20450	ST8 alpha-N-acetyl-neuraminide alpha-2,8-sialyltransferase 2
0	NA	NA	NA	NA	NA	ENSMUSG00000025889	Snca	20617	synuclein, alpha
0	NA	NA	NA	NA	NA	ENSMUSG00000025892	Gria4	14802	glutamate receptor, ionotropic, AMPA4 (alpha 4)
0	NA	NA	NA	NA	NA	ENSMUSG00000025900	Rp1	19888	retinitis pigmentosa 1 (human)
0	NA	NA	NA	NA	NA	ENSMUSG00000025902	Sox17	20671	SRY (sex determining region Y)-box 17
0	NA	NA	NA	NA	NA	ENSMUSG00000025929	Il17a	16171	interleukin 17A
0	NA	NA	NA	NA	NA	ENSMUSG00000025930	Msc	17681	musculin
0	NA	NA	NA	NA	NA	ENSMUSG00000025938	Slco5a1	240726	solute carrier organic anion transporter family, member 5A1
0	NA	NA	NA	NA	NA	ENSMUSG00000025945	Crygf	12969	crystallin, gamma F
0	NA	NA	NA	NA	NA	ENSMUSG00000025952	Crygc	12966	crystallin, gamma C
0	NA	NA	NA	NA	NA	ENSMUSG00000026009	Icos	54167	inducible T cell co-stimulator
0	NA	NA	NA	NA	NA	ENSMUSG00000026063	Pih1d3	74708	PIH1 domain containing 3
0	NA	NA	NA	NA	NA	ENSMUSG00000026073	Il1r2	16178	interleukin 1 receptor, type II
0	NA	NA	NA	NA	NA	ENSMUSG00000026077	Npas2	18143	neuronal PAS domain protein 2
0	NA	NA	NA	NA	NA	ENSMUSG00000026080	Chst10	98388	carbohydrate sulfotransferase 10
0	NA	NA	NA	NA	NA	ENSMUSG00000026085	Lyg1	69541	lysozyme G-like 1
0	NA	NA	NA	NA	NA	ENSMUSG00000026090	2010300C02Rik	72097	RIKEN cDNA 2010300C02 gene
0	NA	NA	NA	NA	NA	ENSMUSG00000026100	Mstn	17700	myostatin
0	NA	NA	NA	NA	NA	ENSMUSG00000026115	NA	NA	NA
0	NA	NA	NA	NA	NA	ENSMUSG00000026117	Zap70	22637	zeta-chain (TCR) associated protein kinase
0	NA	NA	NA	NA	NA	ENSMUSG00000026124	Cfc1	12627	cripto, FRL-1, cryptic family 1
0	NA	NA	NA	NA	NA	ENSMUSG00000026125	Prss39	21755	protease, serine 39
0	NA	NA	NA	NA	NA	ENSMUSG00000026126	Ptpn18	19253	protein tyrosine phosphatase, non-receptor type 18
0	NA	NA	NA	NA	NA	ENSMUSG00000026147	Col9a1	12839	collagen, type IX, alpha 1
0	NA	NA	NA	NA	NA	ENSMUSG00000026166	Ccl20	20297	chemokine (C-C motif) ligand 20
0	NA	NA	NA	NA	NA	ENSMUSG00000026167	Wnt10a	22409	wingless-type MMTV integration site family, member 10A
0	NA	NA	NA	NA	NA	ENSMUSG00000026170	Cyp27a1	104086	cytochrome P450, family 27, subfamily a, polypeptide 1
0	NA	NA	NA	NA	NA	ENSMUSG00000026182	Tnp1	21958	transition protein 1
211.943452041397	1.3529021392713	1.32931971951247	1.01774021660303	NA	NA	ENSMUSG00000026235	Epha4	13838	Eph receptor A4
0	NA	NA	NA	NA	NA	ENSMUSG00000026237	Nmur1	14767	neuromedin U receptor 1
0	NA	NA	NA	NA	NA	ENSMUSG00000026241	Nppc	18159	natriuretic peptide type C
0	NA	NA	NA	NA	NA	ENSMUSG00000026246	Alppl2	11650	alkaline phosphatase, placental-like 2
0	NA	NA	NA	NA	NA	ENSMUSG00000026249	Serpine2	20720	serine (or cysteine) peptidase inhibitor, clade E, member 2
0	NA	NA	NA	NA	NA	ENSMUSG00000026272	Agxt	11611	alanine-glyoxylate aminotransferase
0	NA	NA	NA	NA	NA	ENSMUSG00000026285	Pdcd1	18566	programmed cell death 1
0	NA	NA	NA	NA	NA	ENSMUSG00000026295	Spp2	75396	secreted phosphoprotein 2
0	NA	NA	NA	NA	NA	ENSMUSG00000026301	Iqca	74918	IQ motif containing with AAA domain
0	NA	NA	NA	NA	NA	ENSMUSG00000026327	Serpinb11	66957	serine (or cysteine) peptidase inhibitor, clade B (ovalbumin), member 11
0	NA	NA	NA	NA	NA	ENSMUSG00000026336	Slco6d1	70866	solute carrier organic anion transporter family, member 6d1
0	NA	NA	NA	NA	NA	ENSMUSG00000026368	F13b	14060	coagulation factor XIII, beta subunit
0	NA	NA	NA	NA	NA	ENSMUSG00000026387	Sctr	319229	secretin receptor
0	NA	NA	NA	NA	NA	ENSMUSG00000026390	Marco	17167	macrophage receptor with collagenous structure
0	NA	NA	NA	NA	NA	ENSMUSG00000026416	Il20	58181	interleukin 20
0	NA	NA	NA	NA	NA	ENSMUSG00000026420	Il24	93672	interleukin 24
0	NA	NA	NA	NA	NA	ENSMUSG00000026443	Lrrn2	16980	leucine rich repeat protein 2, neuronal
0	NA	NA	NA	NA	NA	ENSMUSG00000026450	Chit1	71884	chitinase 1 (chitotriosidase)
0	NA	NA	NA	NA	NA	ENSMUSG00000026458	Ppfia4	68507	protein tyrosine phosphatase, receptor type, f polypeptide (PTPRF), interacting protein (liprin), alpha 4
0	NA	NA	NA	NA	NA	ENSMUSG00000026459	Myog	17928	myogenin
0	NA	NA	NA	NA	NA	ENSMUSG00000026479	Lamc2	16782	laminin, gamma 2
0	NA	NA	NA	NA	NA	ENSMUSG00000026523	Wdr64	75820	WD repeat domain 64
0	NA	NA	NA	NA	NA	ENSMUSG00000026527	Rgs7	24012	regulator of G protein signaling 7
0	NA	NA	NA	NA	NA	ENSMUSG00000026531	Mptx1	66289	mucosal pentraxin 1
0	NA	NA	NA	NA	NA	ENSMUSG00000026542	Apcs	20219	serum amyloid P-component
0	NA	NA	NA	NA	NA	ENSMUSG00000026546	Cfap45	71870	cilia and flagella associated protein 45
0	NA	NA	NA	NA	NA	ENSMUSG00000026560	Fmo9	240894	flavin containing monooxygenase 9
0	NA	NA	NA	NA	NA	ENSMUSG00000026572	Tbx19	83993	T-box 19
0	NA	NA	NA	NA	NA	ENSMUSG00000026573	Xcl1	16963	chemokine (C motif) ligand 1
0	NA	NA	NA	NA	NA	ENSMUSG00000026575	Nme7	171567	NME/NM23 family member 7
0	NA	NA	NA	NA	NA	ENSMUSG00000026581	Sell	20343	selectin, lymphocyte
0	NA	NA	NA	NA	NA	ENSMUSG00000026587	Astn1	11899	astrotactin 1
0	NA	NA	NA	NA	NA	ENSMUSG00000026614	Slc30a10	226781	solute carrier family 30, member 10
0	NA	NA	NA	NA	NA	ENSMUSG00000026621	Marc1	66112	mitochondrial amidoxime reducing component 1
0	NA	NA	NA	NA	NA	ENSMUSG00000026630	Batf3	381319	basic leucine zipper transcription factor, ATF-like 3
0	NA	NA	NA	NA	NA	ENSMUSG00000026644	Acbd7	78245	acyl-Coenzyme A binding domain containing 7
0	NA	NA	NA	NA	NA	ENSMUSG00000026645	Olah	99035	oleoyl-ACP hydrolase
0	NA	NA	NA	NA	NA	ENSMUSG00000026650	Meig1	104362	meiosis expressed gene 1
0	NA	NA	NA	NA	NA	ENSMUSG00000026668	Ucma	68527	upper zone of growth plate and cartilage matrix associated
0	NA	NA	NA	NA	NA	ENSMUSG00000026697	Myoc	17926	myocilin
0	NA	NA	NA	NA	NA	ENSMUSG00000026700	Tnfsf4	22164	tumor necrosis factor (ligand) superfamily, member 4
0	NA	NA	NA	NA	NA	ENSMUSG00000026734	4921504E06Rik	70909	RIKEN cDNA 4921504E06 gene
0	NA	NA	NA	NA	NA	ENSMUSG00000026735	Ptf1a	19213	pancreas specific transcription factor, 1a
0	NA	NA	NA	NA	NA	ENSMUSG00000026815	Gfi1b	14582	growth factor independent 1B
0	NA	NA	NA	NA	NA	ENSMUSG00000026831	1700007K13Rik	69327	RIKEN cDNA 1700007K13 gene
0	NA	NA	NA	NA	NA	ENSMUSG00000026835	Fcnb	14134	ficolin B
0	NA	NA	NA	NA	NA	ENSMUSG00000026870	Cutal	77996	cutA divalent cation tolerance homolog-like
0	NA	NA	NA	NA	NA	ENSMUSG00000026882	4930568D16Rik	75859	RIKEN cDNA 4930568D16 gene
0	NA	NA	NA	NA	NA	ENSMUSG00000026919	Lcn4	16821	lipocalin 4
0	NA	NA	NA	NA	NA	ENSMUSG00000026931	1700019N19Rik	67507	RIKEN cDNA 1700019N19 gene
0	NA	NA	NA	NA	NA	ENSMUSG00000026936	Lcn3	16820	lipocalin 3
0	NA	NA	NA	NA	NA	ENSMUSG00000026937	Lcn5	13863	lipocalin 5
0	NA	NA	NA	NA	NA	ENSMUSG00000026983	Il1f5	54450	interleukin 1 family, member 5 (delta)
0	NA	NA	NA	NA	NA	ENSMUSG00000026984	Il1f6	54448	interleukin 1 family, member 6
0	NA	NA	NA	NA	NA	ENSMUSG00000026985	Il1f8	69677	interleukin 1 family, member 8
0	NA	NA	NA	NA	NA	ENSMUSG00000026986	Hnmt	140483	histamine N-methyltransferase
0	NA	NA	NA	NA	NA	ENSMUSG00000027004	Frzb	20378	frizzled-related protein
0	NA	NA	NA	NA	NA	ENSMUSG00000027072	Prg3	53856	proteoglycan 3
0	NA	NA	NA	NA	NA	ENSMUSG00000027120	Fshb	14308	follicle stimulating hormone beta
0	NA	NA	NA	NA	NA	ENSMUSG00000027188	Pamr1	210622	peptidase domain containing associated with muscle regeneration 1
0	NA	NA	NA	NA	NA	ENSMUSG00000027199	Gatm	67092	glycine amidinotransferase (L-arginine:glycine amidinotransferase)
0	NA	NA	NA	NA	NA	ENSMUSG00000027229	Terb2	74401	telomere repeat binding bouquet formation protein 2
0	NA	NA	NA	NA	NA	ENSMUSG00000027261	Hao1	15112	hydroxyacid oxidase 1, liver
0	NA	NA	NA	NA	NA	ENSMUSG00000027355	Tmco5	67356	transmembrane and coiled-coil domains 5
0	NA	NA	NA	NA	NA	ENSMUSG00000027358	Bmp2	12156	bone morphogenetic protein 2
0	NA	NA	NA	NA	NA	ENSMUSG00000027359	Slc27a2	26458	solute carrier family 27 (fatty acid transporter), member 2
0	NA	NA	NA	NA	NA	ENSMUSG00000027375	Mal	17153	myelin and lymphocyte protein, T cell differentiation protein
0	NA	NA	NA	NA	NA	ENSMUSG00000027398	Il1b	16176	interleukin 1 beta
0	NA	NA	NA	NA	NA	ENSMUSG00000027400	Pdyn	18610	prodynorphin
0	NA	NA	NA	NA	NA	ENSMUSG00000027431	Scp2d1	66328	SCP2 sterol-binding domain containing 1
0	NA	NA	NA	NA	NA	ENSMUSG00000027442	Cst8	13012	cystatin 8 (cystatin-related epididymal spermatogenic)
0	NA	NA	NA	NA	NA	ENSMUSG00000027443	Cst12	69362	cystatin 12
0	NA	NA	NA	NA	NA	ENSMUSG00000027444	Cstdc1	78609	cystatin domain containing 1
0	NA	NA	NA	NA	NA	ENSMUSG00000027445	Cst9	13013	cystatin 9
0	NA	NA	NA	NA	NA	ENSMUSG00000027446	Cstdc2	77705	cystatin domain containing 2
0	NA	NA	NA	NA	NA	ENSMUSG00000027468	Defb22	442835	defensin beta 22
0	NA	NA	NA	NA	NA	ENSMUSG00000027474	Ccm2l	228788	cerebral cavernous malformation 2-like
0	NA	NA	NA	NA	NA	ENSMUSG00000027481	Bpifb2	66557	BPI fold containing family B, member 2
0	NA	NA	NA	NA	NA	ENSMUSG00000027482	Bpifa3	73388	BPI fold containing family A, member 3
0	NA	NA	NA	NA	NA	ENSMUSG00000027483	Bpifa1	18843	BPI fold containing family A, member 1
0	NA	NA	NA	NA	NA	ENSMUSG00000027484	Bpifa5	67135	BPI fold containing family A, member 5
0	NA	NA	NA	NA	NA	ENSMUSG00000027517	Ankrd60	70065	ankyrin repeat domain 60
0	NA	NA	NA	NA	NA	ENSMUSG00000027518	1700021F07Rik	72221	RIKEN cDNA 1700021F07 gene
0	NA	NA	NA	NA	NA	ENSMUSG00000027524	Edn3	13616	endothelin 3
0	NA	NA	NA	NA	NA	ENSMUSG00000027528	Fabp9	21884	fatty acid binding protein 9, testis
0	NA	NA	NA	NA	NA	ENSMUSG00000027547	Sall4	99377	spalt like transcription factor 4
0	NA	NA	NA	NA	NA	ENSMUSG00000027556	Car1	12346	carbonic anhydrase 1
0	NA	NA	NA	NA	NA	ENSMUSG00000027564	Cypt12	75439	cysteine-rich perinuclear theca 12
0	NA	NA	NA	NA	NA	ENSMUSG00000027568	Ntsr1	18216	neurotensin receptor 1
0	NA	NA	NA	NA	NA	ENSMUSG00000027574	Nkain4	58237	Na+/K+ transporting ATPase interacting 4
0	NA	NA	NA	NA	NA	ENSMUSG00000027579	Srms	20811	src-related kinase lacking C-terminal regulatory tyrosine and N-terminal myristylation sites
0	NA	NA	NA	NA	NA	ENSMUSG00000027606	Dnajc5b	66326	DnaJ heat shock protein family (Hsp40) member C5 beta
0	NA	NA	NA	NA	NA	ENSMUSG00000027703	Lrriq4	68307	leucine-rich repeats and IQ motif containing 4
0	NA	NA	NA	NA	NA	ENSMUSG00000027716	Trpc3	22065	transient receptor potential cation channel, subfamily C, member 3
0	NA	NA	NA	NA	NA	ENSMUSG00000027719	Adad1	21744	adenosine deaminase domain containing 1 (testis specific)
0	NA	NA	NA	NA	NA	ENSMUSG00000027748	Trpc4	22066	transient receptor potential cation channel, subfamily C, member 4
0	NA	NA	NA	NA	NA	ENSMUSG00000027761	Aadac	67758	arylacetamide deacetylase
0	NA	NA	NA	NA	NA	ENSMUSG00000027762	Sucnr1	84112	succinate receptor 1
0	NA	NA	NA	NA	NA	ENSMUSG00000027765	P2ry1	18441	purinergic receptor P2Y, G-protein coupled 1
0	NA	NA	NA	NA	NA	ENSMUSG00000027776	Il12a	16159	interleukin 12a
0	NA	NA	NA	NA	NA	ENSMUSG00000027788	Otol1	229389	otolin 1
0	NA	NA	NA	NA	NA	ENSMUSG00000027792	Bche	12038	butyrylcholinesterase
0	NA	NA	NA	NA	NA	ENSMUSG00000027793	Ccna1	12427	cyclin A1
0	NA	NA	NA	NA	NA	ENSMUSG00000027857	Tshb	22094	thyroid stimulating hormone, beta subunit
0	NA	NA	NA	NA	NA	ENSMUSG00000027863	Cd2	12481	CD2 antigen
0	NA	NA	NA	NA	NA	ENSMUSG00000027869	Hsd3b6	15497	hydroxy-delta-5-steroid dehydrogenase, 3 beta- and steroid delta-isomerase 6
0	NA	NA	NA	NA	NA	ENSMUSG00000027870	Hao2	56185	hydroxyacid oxidase 2
0	NA	NA	NA	NA	NA	ENSMUSG00000027871	Hsd3b1	15492	hydroxy-delta-5-steroid dehydrogenase, 3 beta- and steroid delta-isomerase 1
0	NA	NA	NA	NA	NA	ENSMUSG00000027876	Reg4	67709	regenerating islet-derived family, member 4
0	NA	NA	NA	NA	NA	ENSMUSG00000027895	Kcnc4	99738	potassium voltage gated channel, Shaw-related subfamily, member 4
0	NA	NA	NA	NA	NA	ENSMUSG00000027902	Chil6	229688	chitinase-like 6
0	NA	NA	NA	NA	NA	ENSMUSG00000027912	Lce1m	66203	late cornified envelope 1M
0	NA	NA	NA	NA	NA	ENSMUSG00000027913	Crct1	74175	cysteine-rich C-terminal 1
0	NA	NA	NA	NA	NA	ENSMUSG00000027919	Lce1g	66195	late cornified envelope 1G
0	NA	NA	NA	NA	NA	ENSMUSG00000027923	Lce1b	68720	late cornified envelope 1B
0	NA	NA	NA	NA	NA	ENSMUSG00000027927	Lelp1	69332	late cornified envelope-like proline-rich 1
0	NA	NA	NA	NA	NA	ENSMUSG00000027973	1700006A11Rik	71824	RIKEN cDNA 1700006A11 gene
0	NA	NA	NA	NA	NA	ENSMUSG00000027995	Tlr2	24088	toll-like receptor 2
0	NA	NA	NA	NA	NA	ENSMUSG00000027996	Sfrp2	20319	secreted frizzled-related protein 2
0	NA	NA	NA	NA	NA	ENSMUSG00000028001	Fga	14161	fibrinogen alpha chain
0	NA	NA	NA	NA	NA	ENSMUSG00000028004	Npy2r	18167	neuropeptide Y receptor Y2
0	NA	NA	NA	NA	NA	ENSMUSG00000028005	Gucy1b1	54195	guanylate cyclase 1, soluble, beta 1
0	NA	NA	NA	NA	NA	ENSMUSG00000028012	Rrh	20132	retinal pigment epithelium derived rhodopsin homolog
0	NA	NA	NA	NA	NA	ENSMUSG00000028023	Pitx2	18741	paired-like homeodomain transcription factor 2
0	NA	NA	NA	NA	NA	ENSMUSG00000028024	Enpep	13809	glutamyl aminopeptidase
0	NA	NA	NA	NA	NA	ENSMUSG00000028072	Ntrk1	18211	neurotrophic tyrosine kinase, receptor, type 1
0	NA	NA	NA	NA	NA	ENSMUSG00000028137	Celf3	78784	CUGBP, Elav-like family member 3
0	NA	NA	NA	NA	NA	ENSMUSG00000028172	Tacr3	21338	tachykinin receptor 3
0	NA	NA	NA	NA	NA	ENSMUSG00000028174	Rpe65	19892	retinal pigment epithelium 65
0	NA	NA	NA	NA	NA	ENSMUSG00000028185	Dnase2b	56629	deoxyribonuclease II beta
0	NA	NA	NA	NA	NA	ENSMUSG00000028197	Col24a1	71355	collagen, type XXIV, alpha 1
0	NA	NA	NA	NA	NA	ENSMUSG00000028236	Sdr16c5	242285	short chain dehydrogenase/reductase family 16C, member 5
0	NA	NA	NA	NA	NA	ENSMUSG00000028259	Fhl5	57756	four and a half LIM domains 5
0	NA	NA	NA	NA	NA	ENSMUSG00000028294	Cfap206	69329	cilia and flagella associated protein 206
0	NA	NA	NA	NA	NA	ENSMUSG00000028298	Cga	12640	glycoprotein hormones, alpha subunit
0	NA	NA	NA	NA	NA	ENSMUSG00000028310	Ppp3r2	19059	protein phosphatase 3, regulatory subunit B, alpha isoform (calcineurin B, type II)
0	NA	NA	NA	NA	NA	ENSMUSG00000028314	Toporsl	68274	topoisomerase I binding, arginine/serine-rich like
0	NA	NA	NA	NA	NA	ENSMUSG00000028356	Ambp	11699	alpha 1 microglobulin/bikunin precursor
0	NA	NA	NA	NA	NA	ENSMUSG00000028357	Kif12	16552	kinesin family member 12
0	NA	NA	NA	NA	NA	ENSMUSG00000028359	Orm3	18407	orosomucoid 3
0	NA	NA	NA	NA	NA	ENSMUSG00000028362	Tnfsf8	21949	tumor necrosis factor (ligand) superfamily, member 8
0	NA	NA	NA	NA	NA	ENSMUSG00000028396	2310002L09Rik	71886	RIKEN cDNA 2310002L09 gene
0	NA	NA	NA	NA	NA	ENSMUSG00000028492	Saxo1	75811	stabilizer of axonemal microtubules 1
0	NA	NA	NA	NA	NA	ENSMUSG00000028518	Prkaa2	108079	protein kinase, AMP-activated, alpha 2 catalytic subunit
0	NA	NA	NA	NA	NA	ENSMUSG00000028520	4921539E11Rik	70941	RIKEN cDNA 4921539E11 gene
0	NA	NA	NA	NA	NA	ENSMUSG00000028523	Tctex1d1	67344	Tctex1 domain containing 1
0	NA	NA	NA	NA	NA	ENSMUSG00000028533	Izumo3	69314	IZUMO family member 3
0	NA	NA	NA	NA	NA	ENSMUSG00000028536	2610528J11Rik	66451	RIKEN cDNA 2610528J11 gene
0	NA	NA	NA	NA	NA	ENSMUSG00000028545	Bend5	67621	BEN domain containing 5
0	NA	NA	NA	NA	NA	ENSMUSG00000028584	Lrrc38	242735	leucine rich repeat containing 38
0	NA	NA	NA	NA	NA	ENSMUSG00000028589	1700012P22Rik	69364	RIKEN cDNA 1700012P22 gene
0	NA	NA	NA	NA	NA	ENSMUSG00000028591	Pramef12	77632	PRAME family member 12
0	NA	NA	NA	NA	NA	ENSMUSG00000028593	Aadacl4fm1	381572	AADACL4 family member 1
0	NA	NA	NA	NA	NA	ENSMUSG00000028610	Dmrtb1	56296	DMRT-like family B with proline-rich C-terminal, 1
0	NA	NA	NA	NA	NA	ENSMUSG00000028661	Epha8	13842	Eph receptor A8
0	NA	NA	NA	NA	NA	ENSMUSG00000028715	Cyp4a14	13119	cytochrome P450, family 4, subfamily a, polypeptide 14
0	NA	NA	NA	NA	NA	ENSMUSG00000028716	Pdzk1ip1	67182	PDZK1 interacting protein 1
0	NA	NA	NA	NA	NA	ENSMUSG00000028717	Tal1	21349	T cell acute lymphocytic leukemia 1
0	NA	NA	NA	NA	NA	ENSMUSG00000028736	Pax7	18509	paired box 7
0	NA	NA	NA	NA	NA	ENSMUSG00000028747	Htr6	15565	5-hydroxytryptamine (serotonin) receptor 6
0	NA	NA	NA	NA	NA	ENSMUSG00000028749	Pla2g2f	26971	phospholipase A2, group IIF
0	NA	NA	NA	NA	NA	ENSMUSG00000028750	Pla2g2c	18781	phospholipase A2, group IIC
0	NA	NA	NA	NA	NA	ENSMUSG00000028766	Alpl	11647	alkaline phosphatase, liver/bone/kidney
0	NA	NA	NA	NA	NA	ENSMUSG00000028777	Gnat3	242851	guanine nucleotide binding protein, alpha transducing 3
0	NA	NA	NA	NA	NA	ENSMUSG00000028801	Stpg1	78806	sperm tail PG rich repeat containing 1
0	NA	NA	NA	NA	NA	ENSMUSG00000029032	Arhgef16	230972	Rho guanine nucleotide exchange factor (GEF) 16
0	NA	NA	NA	NA	NA	ENSMUSG00000029054	Gabrd	14403	gamma-aminobutyric acid (GABA) A receptor, subunit delta
0	NA	NA	NA	NA	NA	ENSMUSG00000029086	Prom1	19126	prominin 1
0	NA	NA	NA	NA	NA	ENSMUSG00000029138	4930548H24Rik	67656	RIKEN cDNA 4930548H24 gene
0	NA	NA	NA	NA	NA	ENSMUSG00000029149	Krtcap3	69815	keratinocyte associated protein 3
0	NA	NA	NA	NA	NA	ENSMUSG00000029151	Slc30a3	22784	solute carrier family 30 (zinc transporter), member 3
0	NA	NA	NA	NA	NA	ENSMUSG00000029154	Cwh43	231293	cell wall biogenesis 43 C-terminal homolog
0	NA	NA	NA	NA	NA	ENSMUSG00000029162	Khk	16548	ketohexokinase
0	NA	NA	NA	NA	NA	ENSMUSG00000029182	1700001C02Rik	75434	RIKEN cDNA 1700001C02 gene
0	NA	NA	NA	NA	NA	ENSMUSG00000029184	Olfr109	258832	olfactory receptor 109
0	NA	NA	NA	NA	NA	ENSMUSG00000029188	Slc34a2	20531	solute carrier family 34 (sodium phosphate), member 2
0	NA	NA	NA	NA	NA	ENSMUSG00000029189	Sel1l3	231238	sel-1 suppressor of lin-12-like 3 (C. elegans)
0	NA	NA	NA	NA	NA	ENSMUSG00000029205	Chrna9	231252	cholinergic receptor, nicotinic, alpha polypeptide 9
0	NA	NA	NA	NA	NA	ENSMUSG00000029219	Slc10a4	231290	solute carrier family 10 (sodium/bile acid cotransporter family), member 4
0	NA	NA	NA	NA	NA	ENSMUSG00000029223	Uchl1	22223	ubiquitin carboxy-terminal hydrolase L1
0	NA	NA	NA	NA	NA	ENSMUSG00000029236	Nmu	56183	neuromedin U
0	NA	NA	NA	NA	NA	ENSMUSG00000029248	Thegl	71868	theg spermatid protein like
0	NA	NA	NA	NA	NA	ENSMUSG00000029260	Ugt2b34	100727	UDP glucuronosyltransferase 2 family, polypeptide B34
0	NA	NA	NA	NA	NA	ENSMUSG00000029268	Ugt2a2	552899	UDP glucuronosyltransferase 2 family, polypeptide A2
0	NA	NA	NA	NA	NA	ENSMUSG00000029269	Sult1b1	56362	sulfotransferase family 1B, member 1
0	NA	NA	NA	NA	NA	ENSMUSG00000029272	Sult1e1	20860	sulfotransferase family 1E, member 1
0	NA	NA	NA	NA	NA	ENSMUSG00000029273	Sult1d1	53315	sulfotransferase family 1D, member 1
0	NA	NA	NA	NA	NA	ENSMUSG00000029280	Smr3a	20599	submaxillary gland androgen regulated protein 3A
0	NA	NA	NA	NA	NA	ENSMUSG00000029281	Smr2	20600	submaxillary gland androgen regulated protein 2
0	NA	NA	NA	NA	NA	ENSMUSG00000029282	Amtn	71421	amelotin
0	NA	NA	NA	NA	NA	ENSMUSG00000029286	Enam	13801	enamelin
0	NA	NA	NA	NA	NA	ENSMUSG00000029288	Ambn	11698	ameloblastin
0	NA	NA	NA	NA	NA	ENSMUSG00000029320	1700016H13Rik	74218	RIKEN cDNA 1700016H13 gene
0	NA	NA	NA	NA	NA	ENSMUSG00000029368	Alb	11657	albumin
0	NA	NA	NA	NA	NA	ENSMUSG00000029369	Afm	280662	afamin
0	NA	NA	NA	NA	NA	ENSMUSG00000029370	Rassf6	73246	Ras association (RalGDS/AF-6) domain family member 6
0	NA	NA	NA	NA	NA	ENSMUSG00000029373	Pf4	56744	platelet factor 4
0	NA	NA	NA	NA	NA	ENSMUSG00000029379	Cxcl3	330122	chemokine (C-X-C motif) ligand 3
0	NA	NA	NA	NA	NA	ENSMUSG00000029420	Rimbp2	231760	RIMS binding protein 2
0	NA	NA	NA	NA	NA	ENSMUSG00000029437	Il31	76399	interleukin 31
0	NA	NA	NA	NA	NA	ENSMUSG00000029445	Hpd	15445	4-hydroxyphenylpyruvic acid dioxygenase
0	NA	NA	NA	NA	NA	ENSMUSG00000029451	Gm13103	194225	predicted gene 13103
0	NA	NA	NA	NA	NA	ENSMUSG00000029503	P2rx2	231602	purinergic receptor P2X, ligand-gated ion channel, 2
0	NA	NA	NA	NA	NA	ENSMUSG00000029522	Pla2g1b	18778	phospholipase A2, group IB, pancreas
0	NA	NA	NA	NA	NA	ENSMUSG00000029526	1700123K08Rik	76658	RIKEN cDNA 1700123K08 gene
0	NA	NA	NA	NA	NA	ENSMUSG00000029602	Rasal1	19415	RAS protein activator like 1 (GAP1 like)
0	NA	NA	NA	NA	NA	ENSMUSG00000029608	Rph3a	19894	rabphilin 3A
0	NA	NA	NA	NA	NA	ENSMUSG00000029618	Ocm	18261	oncomodulin
0	NA	NA	NA	NA	NA	ENSMUSG00000029620	1700018F24Rik	69396	RIKEN cDNA 1700018F24 gene
0	NA	NA	NA	NA	NA	ENSMUSG00000029630	Cyp3a25	56388	cytochrome P450, family 3, subfamily a, polypeptide 25
0	NA	NA	NA	NA	NA	ENSMUSG00000029646	Cdx2	12591	caudal type homeobox 2
0	NA	NA	NA	NA	NA	ENSMUSG00000029656	C8b	110382	complement component 8, beta polypeptide
0	NA	NA	NA	NA	NA	ENSMUSG00000029658	Wdr95	381693	WD40 repeat domain 95
0	NA	NA	NA	NA	NA	ENSMUSG00000029664	Tfpi2	21789	tissue factor pathway inhibitor 2
0	NA	NA	NA	NA	NA	ENSMUSG00000029675	Eln	13717	elastin
0	NA	NA	NA	NA	NA	ENSMUSG00000029678	Hyal5	74468	hyaluronoglucosaminidase 5
0	NA	NA	NA	NA	NA	ENSMUSG00000029682	Spam1	20690	sperm adhesion molecule 1
0	NA	NA	NA	NA	NA	ENSMUSG00000029697	Fezf1	73191	Fez family zinc finger 1
0	NA	NA	NA	NA	NA	ENSMUSG00000029706	Pax4	18506	paired box 4
0	NA	NA	NA	NA	NA	ENSMUSG00000029712	Actl6b	83766	actin-like 6B
0	NA	NA	NA	NA	NA	ENSMUSG00000029716	Tfr2	50765	transferrin receptor 2
0	NA	NA	NA	NA	NA	ENSMUSG00000029757	Dync1i1	13426	dynein cytoplasmic 1 intermediate chain 1
0	NA	NA	NA	NA	NA	ENSMUSG00000029766	1700012A03Rik	76382	RIKEN cDNA 1700012A03 gene
0	NA	NA	NA	NA	NA	ENSMUSG00000029811	Aoc1	76507	amine oxidase, copper-containing 1
0	NA	NA	NA	NA	NA	ENSMUSG00000029813	Doxl1	69761	diamine oxidase-like protein 1
0	NA	NA	NA	NA	NA	ENSMUSG00000029819	Npy	109648	neuropeptide Y
0	NA	NA	NA	NA	NA	ENSMUSG00000029829	Tmem213	77522	transmembrane protein 213
0	NA	NA	NA	NA	NA	ENSMUSG00000029831	Npvf	60531	neuropeptide VF precursor
0	NA	NA	NA	NA	NA	ENSMUSG00000029865	Sval1	71578	seminal vesicle antigen-like 1
0	NA	NA	NA	NA	NA	ENSMUSG00000029866	Kel	23925	Kell blood group
0	NA	NA	NA	NA	NA	ENSMUSG00000029867	Llcfc1	76606	LLLL and CFNLAS motif containing 1
0	NA	NA	NA	NA	NA	ENSMUSG00000029883	1700074P13Rik	73481	RIKEN cDNA 1700074P13 gene
0	NA	NA	NA	NA	NA	ENSMUSG00000030000	Add2	11519	adducin 2 (beta)
0	NA	NA	NA	NA	NA	ENSMUSG00000030001	Figla	26910	folliculogenesis specific basic helix-loop-helix
0	NA	NA	NA	NA	NA	ENSMUSG00000030017	Reg3g	19695	regenerating islet-derived 3 gamma
0	NA	NA	NA	NA	NA	ENSMUSG00000030043	Tacr1	21336	tachykinin receptor 1
0	NA	NA	NA	NA	NA	ENSMUSG00000030046	Bmp10	12154	bone morphogenetic protein 10
0	NA	NA	NA	NA	NA	ENSMUSG00000030048	Gkn3	68888	gastrokine 3
0	NA	NA	NA	NA	NA	ENSMUSG00000030049	Gkn2	66284	gastrokine 2
0	NA	NA	NA	NA	NA	ENSMUSG00000030050	Gkn1	66283	gastrokine 1
0	NA	NA	NA	NA	NA	ENSMUSG00000030087	Klf15	66277	Kruppel-like factor 15
0	NA	NA	NA	NA	NA	ENSMUSG00000030091	Nup210	54563	nucleoporin 210
0	NA	NA	NA	NA	NA	ENSMUSG00000030108	Slc6a13	14412	solute carrier family 6 (neurotransmitter transporter, GABA), member 13
0	NA	NA	NA	NA	NA	ENSMUSG00000030109	Slc6a12	14411	solute carrier family 6 (neurotransmitter transporter, betaine/GABA), member 12
0	NA	NA	NA	NA	NA	ENSMUSG00000030111	A2m	232345	alpha-2-macroglobulin
0	NA	NA	NA	NA	NA	ENSMUSG00000030131	Mug2	17837	murinoglobulin 2
0	NA	NA	NA	NA	NA	ENSMUSG00000030143	Gm8882	667929	predicted gene 8882
0	NA	NA	NA	NA	NA	ENSMUSG00000030144	Clec4d	17474	C-type lectin domain family 4, member d
0	NA	NA	NA	NA	NA	ENSMUSG00000030147	Clec4b1	69810	C-type lectin domain family 4, member b1
0	NA	NA	NA	NA	NA	ENSMUSG00000030154	Klrb1f	232408	killer cell lectin-like receptor subfamily B member 1F
0	NA	NA	NA	NA	NA	ENSMUSG00000030156	Cd69	12515	CD69 antigen
0	NA	NA	NA	NA	NA	ENSMUSG00000030158	Clec12b	71183	C-type lectin domain family 12, member B
0	NA	NA	NA	NA	NA	ENSMUSG00000030165	Klrd1	16643	killer cell lectin-like receptor, subfamily D, member 1
0	NA	NA	NA	NA	NA	ENSMUSG00000030167	Klrc1	16641	killer cell lectin-like receptor subfamily C, member 1
0	NA	NA	NA	NA	NA	ENSMUSG00000030170	Wnt5b	22419	wingless-type MMTV integration site family, member 5B
0	NA	NA	NA	NA	NA	ENSMUSG00000030178	Klra13-ps	16631	killer cell lectin-like receptor subfamily A, member 13, pseudogene
0	NA	NA	NA	NA	NA	ENSMUSG00000030194	Tas2r116	112408	taste receptor, type 2, member 116
0	NA	NA	NA	NA	NA	ENSMUSG00000030196	Tas2r103	667992	taste receptor, type 2, member 103
0	NA	NA	NA	NA	NA	ENSMUSG00000030205	Gprc5d	93746	G protein-coupled receptor, family C, group 5, member D
0	NA	NA	NA	NA	NA	ENSMUSG00000030217	Art4	109978	ADP-ribosyltransferase 4
0	NA	NA	NA	NA	NA	ENSMUSG00000030223	Ptpro	19277	protein tyrosine phosphatase, receptor type, O
0	NA	NA	NA	NA	NA	ENSMUSG00000030230	Plcz1	114875	phospholipase C, zeta 1
0	NA	NA	NA	NA	NA	ENSMUSG00000030235	Slco1c1	58807	solute carrier organic anion transporter family, member 1c1
0	NA	NA	NA	NA	NA	ENSMUSG00000030244	Gys2	232493	glycogen synthase 2
0	NA	NA	NA	NA	NA	ENSMUSG00000030247	Kcnj8	16523	potassium inwardly-rectifying channel, subfamily J, member 8
0	NA	NA	NA	NA	NA	ENSMUSG00000030307	Slc6a11	243616	solute carrier family 6 (neurotransmitter transporter, GABA), member 11
0	NA	NA	NA	NA	NA	ENSMUSG00000030310	Slc6a1	232333	solute carrier family 6 (neurotransmitter transporter, GABA), member 1
0	NA	NA	NA	NA	NA	ENSMUSG00000030324	Rho	212541	rhodopsin
0	NA	NA	NA	NA	NA	ENSMUSG00000030325	Klrb1c	17059	killer cell lectin-like receptor subfamily B member 1C
0	NA	NA	NA	NA	NA	ENSMUSG00000030363	NA	NA	NA
0	NA	NA	NA	NA	NA	ENSMUSG00000030368	Ceacam11	66996	carcinoembryonic antigen-related cell adhesion molecule 11
0	NA	NA	NA	NA	NA	ENSMUSG00000030378	Sult2a8	76971	sulfotransferase family 2A, dehydroepiandrosterone (DHEA)-preferring, member 8
0	NA	NA	NA	NA	NA	ENSMUSG00000030399	Ckm	12715	creatine kinase, muscle
0	NA	NA	NA	NA	NA	ENSMUSG00000030413	Pglyrp1	21946	peptidoglycan recognition protein 1
0	NA	NA	NA	NA	NA	ENSMUSG00000030427	Lilra6	18726	leukocyte immunoglobulin-like receptor, subfamily A (with TM domain), member 6
0	NA	NA	NA	NA	NA	ENSMUSG00000030463	4933421I07Rik	71162	RIKEN cDNA 4933421I07 gene
0	NA	NA	NA	NA	NA	ENSMUSG00000030470	Csrp3	13009	cysteine and glycine-rich protein 3
0	NA	NA	NA	NA	NA	ENSMUSG00000030507	Dbx1	13172	developing brain homeobox 1
0	NA	NA	NA	NA	NA	ENSMUSG00000030519	Apba2	11784	amyloid beta (A4) precursor protein-binding, family A, member 2
0	NA	NA	NA	NA	NA	ENSMUSG00000030523	Trpm1	17364	transient receptor potential cation channel, subfamily M, member 1
0	NA	NA	NA	NA	NA	ENSMUSG00000030525	Chrna7	11441	cholinergic receptor, nicotinic, alpha polypeptide 7
0	NA	NA	NA	NA	NA	ENSMUSG00000030544	Mesp1	17292	mesoderm posterior 1
0	NA	NA	NA	NA	NA	ENSMUSG00000030546	Plin1	103968	perilipin 1
0	NA	NA	NA	NA	NA	ENSMUSG00000030549	Rhcg	56315	Rhesus blood group-associated C glycoprotein
0	NA	NA	NA	NA	NA	ENSMUSG00000030559	Rab38	72433	RAB38, member RAS oncogene family
0	NA	NA	NA	NA	NA	ENSMUSG00000030579	Tyrobp	22177	TYRO protein tyrosine kinase binding protein
0	NA	NA	NA	NA	NA	ENSMUSG00000030592	Ryr1	20190	ryanodine receptor 1, skeletal muscle
0	NA	NA	NA	NA	NA	ENSMUSG00000030617	Ccdc83	75338	coiled-coil domain containing 83
0	NA	NA	NA	NA	NA	ENSMUSG00000030651	Art2b	11872	ADP-ribosyltransferase 2b
0	NA	NA	NA	NA	NA	ENSMUSG00000030669	Calca	12310	calcitonin/calcitonin-related polypeptide, alpha
0	NA	NA	NA	NA	NA	ENSMUSG00000030670	Cyp2r1	244209	cytochrome P450, family 2, subfamily r, polypeptide 1
0	NA	NA	NA	NA	NA	ENSMUSG00000030672	Mylpf	17907	myosin light chain, phosphorylatable, fast skeletal muscle
0	NA	NA	NA	NA	NA	ENSMUSG00000030724	Cd19	12478	CD19 antigen
0	NA	NA	NA	NA	NA	ENSMUSG00000030735	NA	NA	NA
0	NA	NA	NA	NA	NA	ENSMUSG00000030742	Lat	16797	linker for activation of T cells
0	NA	NA	NA	NA	NA	ENSMUSG00000030787	Lyve1	114332	lymphatic vessel endothelial hyaluronan receptor 1
0	NA	NA	NA	NA	NA	ENSMUSG00000030789	Itgax	16411	integrin alpha X
0	NA	NA	NA	NA	NA	ENSMUSG00000030792	Dkkl1	50722	dickkopf-like 1
0	NA	NA	NA	NA	NA	ENSMUSG00000030800	Prss8	76560	protease, serine 8 (prostasin)
0	NA	NA	NA	NA	NA	ENSMUSG00000030825	Hsd17b14	66065	hydroxysteroid (17-beta) dehydrogenase 14
0	NA	NA	NA	NA	NA	ENSMUSG00000030834	Abcc6	27421	ATP-binding cassette, sub-family C (CFTR/MRP), member 6
0	NA	NA	NA	NA	NA	ENSMUSG00000030851	Ldhc	16833	lactate dehydrogenase C
0	NA	NA	NA	NA	NA	ENSMUSG00000030858	Fam24b	69318	family with sequence similarity 24 member B
0	NA	NA	NA	NA	NA	ENSMUSG00000030859	Fam24a	68223	family with sequence similarity 24, member A
0	NA	NA	NA	NA	NA	ENSMUSG00000030862	Cpxm2	55987	carboxypeptidase X 2 (M14 family)
0	NA	NA	NA	NA	NA	ENSMUSG00000030865	Chp2	70261	calcineurin-like EF hand protein 2
0	NA	NA	NA	NA	NA	ENSMUSG00000030954	Gp2	67133	glycoprotein 2 (zymogen granule membrane)
0	NA	NA	NA	NA	NA	ENSMUSG00000030963	Umod	22242	uromodulin
0	NA	NA	NA	NA	NA	ENSMUSG00000030968	Pdilt	71830	protein disulfide isomerase-like, testis expressed
0	NA	NA	NA	NA	NA	ENSMUSG00000030976	Tex36	73808	testis expressed 36
0	NA	NA	NA	NA	NA	ENSMUSG00000030996	Art1	11870	ADP-ribosyltransferase 1
0	NA	NA	NA	NA	NA	ENSMUSG00000031027	Stk33	117229	serine/threonine kinase 33
0	NA	NA	NA	NA	NA	ENSMUSG00000031073	Fgf15	14170	fibroblast growth factor 15
0	NA	NA	NA	NA	NA	ENSMUSG00000031074	Fgf3	14174	fibroblast growth factor 3
0	NA	NA	NA	NA	NA	ENSMUSG00000031085	Acte1	102636989	actin, epsilon 1
0	NA	NA	NA	NA	NA	ENSMUSG00000031111	Igsf1	209268	immunoglobulin superfamily, member 1
0	NA	NA	NA	NA	NA	ENSMUSG00000031112	Stk26	70415	serine/threonine kinase 26
0	NA	NA	NA	NA	NA	ENSMUSG00000031118	1700080O16Rik	74279	RIKEN cDNA 1700080O16 gene
0	NA	NA	NA	NA	NA	ENSMUSG00000031119	Gpc4	14735	glypican 4
0	NA	NA	NA	NA	NA	ENSMUSG00000031130	Brs3	12209	bombesin-like receptor 3
0	NA	NA	NA	NA	NA	ENSMUSG00000031132	Cd40lg	21947	CD40 ligand
0	NA	NA	NA	NA	NA	ENSMUSG00000031139	Mcf2	109904	mcf.2 transforming sequence
0	NA	NA	NA	NA	NA	ENSMUSG00000031160	Eras	353283	ES cell-expressed Ras
0	NA	NA	NA	NA	NA	ENSMUSG00000031173	Otc	18416	ornithine transcarbamylase
0	NA	NA	NA	NA	NA	ENSMUSG00000031181	Ctag2	70062	cancer/testis antigen 2
0	NA	NA	NA	NA	NA	ENSMUSG00000031194	4931400O07Rik	70936	RIKEN cDNA 4931400O07 gene
0	NA	NA	NA	NA	NA	ENSMUSG00000031230	Fgf16	80903	fibroblast growth factor 16
0	NA	NA	NA	NA	NA	ENSMUSG00000031239	Itm2a	16431	integral membrane protein 2A
0	NA	NA	NA	NA	NA	ENSMUSG00000031250	Tnmd	64103	tenomodulin
0	NA	NA	NA	NA	NA	ENSMUSG00000031271	Serpina7	331535	serine (or cysteine) peptidase inhibitor, clade A (alpha-1 antiproteinase, antitrypsin), member 7
0	NA	NA	NA	NA	NA	ENSMUSG00000031326	Cdx4	12592	caudal type homeobox 4
0	NA	NA	NA	NA	NA	ENSMUSG00000031354	Amelx	11704	amelogenin, X-linked
0	NA	NA	NA	NA	NA	ENSMUSG00000031372	Trex2	24102	three prime repair exonuclease 2
0	NA	NA	NA	NA	NA	ENSMUSG00000031384	Asb9	69299	ankyrin repeat and SOCS box-containing 9
0	NA	NA	NA	NA	NA	ENSMUSG00000031394	Opn1mw	14539	opsin 1 (cone pigments), medium-wave-sensitive (color blindness, deutan)
0	NA	NA	NA	NA	NA	ENSMUSG00000031409	Tceal6	66104	transcription elongation factor A (SII)-like 6
0	NA	NA	NA	NA	NA	ENSMUSG00000031424	Kir3dl1	245616	killer cell immunoglobulin-like receptor, three domains, long cytoplasmic tail, 1
0	NA	NA	NA	NA	NA	ENSMUSG00000031448	Adprhl1	234072	ADP-ribosylhydrolase like 1
0	NA	NA	NA	NA	NA	ENSMUSG00000031471	Defb8	244334	defensin beta 8
0	NA	NA	NA	NA	NA	ENSMUSG00000031491	Chrna6	11440	cholinergic receptor, nicotinic, alpha polypeptide 6
0	NA	NA	NA	NA	NA	ENSMUSG00000031492	Chrnb3	108043	cholinergic receptor, nicotinic, beta polypeptide 3
0	NA	NA	NA	NA	NA	ENSMUSG00000031494	Cd209a	170786	CD209a antigen
0	NA	NA	NA	NA	NA	ENSMUSG00000031495	Cd209d	170779	CD209d antigen
0	NA	NA	NA	NA	NA	ENSMUSG00000031518	Spata4	69281	spermatogenesis associated 4
0	NA	NA	NA	NA	NA	ENSMUSG00000031552	Adam18	13524	a disintegrin and metallopeptidase domain 18
0	NA	NA	NA	NA	NA	ENSMUSG00000031561	Tenm3	23965	teneurin transmembrane protein 3
0	NA	NA	NA	NA	NA	ENSMUSG00000031603	Fgf20	80857	fibroblast growth factor 20
0	NA	NA	NA	NA	NA	ENSMUSG00000031610	Scrg1	20284	scrapie responsive gene 1
0	NA	NA	NA	NA	NA	ENSMUSG00000031613	Hpgd	15446	hydroxyprostaglandin dehydrogenase 15 (NAD)
0	NA	NA	NA	NA	NA	ENSMUSG00000031621	Isx	71597	intestine specific homeobox
0	NA	NA	NA	NA	NA	ENSMUSG00000031635	Anxa10	26359	annexin A10
0	NA	NA	NA	NA	NA	ENSMUSG00000031636	Pdlim3	53318	PDZ and LIM domain 3
0	NA	NA	NA	NA	NA	ENSMUSG00000031640	NA	NA	NA
0	NA	NA	NA	NA	NA	ENSMUSG00000031645	F11	109821	coagulation factor XI
0	NA	NA	NA	NA	NA	ENSMUSG00000031651	Triml1	244448	tripartite motif family-like 1
0	NA	NA	NA	NA	NA	ENSMUSG00000031654	Cbln1	12404	cerebellin 1 precursor protein
0	NA	NA	NA	NA	NA	ENSMUSG00000031688	Pou4f2	18997	POU domain, class 4, transcription factor 2
0	NA	NA	NA	NA	NA	ENSMUSG00000031710	Ucp1	22227	uncoupling protein 1 (mitochondrial, proton carrier)
0	NA	NA	NA	NA	NA	ENSMUSG00000031722	Hp	15439	haptoglobin
0	NA	NA	NA	NA	NA	ENSMUSG00000031728	Zfp821	75871	zinc finger protein 821
0	NA	NA	NA	NA	NA	ENSMUSG00000031738	Irx6	64379	Iroquois homeobox 6
0	NA	NA	NA	NA	NA	ENSMUSG00000031757	Mt4	17752	metallothionein 4
0	NA	NA	NA	NA	NA	ENSMUSG00000031760	Mt3	17751	metallothionein 3
0	NA	NA	NA	NA	NA	ENSMUSG00000031766	Slc12a3	20497	solute carrier family 12, member 3
0	NA	NA	NA	NA	NA	ENSMUSG00000031808	Slc27a1	26457	solute carrier family 27 (fatty acid transporter), member 1
0	NA	NA	NA	NA	NA	ENSMUSG00000031844	Hsd17b2	15486	hydroxysteroid (17-beta) dehydrogenase 2
0	NA	NA	NA	NA	NA	ENSMUSG00000031853	Map3k21	234878	mitogen-activated protein kinase kinase kinase 21
0	NA	NA	NA	NA	NA	ENSMUSG00000031870	Pgr	18667	progesterone receptor
0	NA	NA	NA	NA	NA	ENSMUSG00000031881	Cdh16	12556	cadherin 16
0	NA	NA	NA	NA	NA	ENSMUSG00000031884	NA	NA	NA
0	NA	NA	NA	NA	NA	ENSMUSG00000031898	Dpep3	71854	dipeptidase 3
0	NA	NA	NA	NA	NA	ENSMUSG00000031927	1700012B09Rik	69325	RIKEN cDNA 1700012B09 gene
0	NA	NA	NA	NA	NA	ENSMUSG00000031933	Izumo1r	64931	IZUMO1 receptor, JUNO
0	NA	NA	NA	NA	NA	ENSMUSG00000031952	Chst5	56773	carbohydrate (N-acetylglucosamine 6-O) sulfotransferase 5
0	NA	NA	NA	NA	NA	ENSMUSG00000031957	Ctrb1	66473	chymotrypsinogen B1
0	NA	NA	NA	NA	NA	ENSMUSG00000031991	Spata19	75469	spermatogenesis associated 19
0	NA	NA	NA	NA	NA	ENSMUSG00000031994	Adamts8	30806	a disintegrin-like and metallopeptidase (reprolysin type) with thrombospondin type 1 motif, 8
0	NA	NA	NA	NA	NA	ENSMUSG00000031997	Trpc6	22068	transient receptor potential cation channel, subfamily C, member 6
0	NA	NA	NA	NA	NA	ENSMUSG00000032006	Pdgfd	71785	platelet-derived growth factor, D polypeptide
0	NA	NA	NA	NA	NA	ENSMUSG00000032015	Pou2f3	18988	POU domain, class 2, transcription factor 3
0	NA	NA	NA	NA	NA	ENSMUSG00000032023	Jhy	70989	junctional cadherin complex regulator
0	NA	NA	NA	NA	NA	ENSMUSG00000032033	Barx2	12023	BarH-like homeobox 2
0	NA	NA	NA	NA	NA	ENSMUSG00000032053	Pou2af1	18985	POU domain, class 2, associating factor 1
0	NA	NA	NA	NA	NA	ENSMUSG00000032056	Btg4	56057	BTG anti-proliferation factor 4
0	NA	NA	NA	NA	NA	ENSMUSG00000032080	Apoa4	11808	apolipoprotein A-IV
0	NA	NA	NA	NA	NA	ENSMUSG00000032081	Apoc3	11814	apolipoprotein C-III
0	NA	NA	NA	NA	NA	ENSMUSG00000032083	Apoa1	11806	apolipoprotein A-I
0	NA	NA	NA	NA	NA	ENSMUSG00000032089	Il10ra	16154	interleukin 10 receptor, alpha
0	NA	NA	NA	NA	NA	ENSMUSG00000032091	Tmprss4	214523	transmembrane protease, serine 4
0	NA	NA	NA	NA	NA	ENSMUSG00000032105	Pdzd3	170761	PDZ domain containing 3
0	NA	NA	NA	NA	NA	ENSMUSG00000032108	Pate6	68171	prostate and testis expressed 6
0	NA	NA	NA	NA	NA	ENSMUSG00000032109	Nlrx1	270151	NLR family member X1
0	NA	NA	NA	NA	NA	ENSMUSG00000032134	NA	NA	NA
0	NA	NA	NA	NA	NA	ENSMUSG00000032175	Tyk2	54721	tyrosine kinase 2
0	NA	NA	NA	NA	NA	ENSMUSG00000032207	Lipc	15450	lipase, hepatic
0	NA	NA	NA	NA	NA	ENSMUSG00000032252	Glce	93683	glucuronyl C5-epimerase
0	NA	NA	NA	NA	NA	ENSMUSG00000032259	Drd2	13489	dopamine receptor D2
0	NA	NA	NA	NA	NA	ENSMUSG00000032269	Htr3a	15561	5-hydroxytryptamine (serotonin) receptor 3A
0	NA	NA	NA	NA	NA	ENSMUSG00000032292	Nr2e3	23958	nuclear receptor subfamily 2, group E, member 3
0	NA	NA	NA	NA	NA	ENSMUSG00000032297	Celf6	76183	CUGBP, Elav-like family member 6
0	NA	NA	NA	NA	NA	ENSMUSG00000032303	Chrna3	110834	cholinergic receptor, nicotinic, alpha polypeptide 3
0	NA	NA	NA	NA	NA	ENSMUSG00000032310	Cyp1a2	13077	cytochrome P450, family 1, subfamily a, polypeptide 2
0	NA	NA	NA	NA	NA	ENSMUSG00000032315	Cyp1a1	13076	cytochrome P450, family 1, subfamily a, polypeptide 1
0	NA	NA	NA	NA	NA	ENSMUSG00000032323	Cyp11a1	13070	cytochrome P450, family 11, subfamily a, polypeptide 1
0	NA	NA	NA	NA	NA	ENSMUSG00000032356	Rasgrf1	19417	RAS protein-specific guanine nucleotide-releasing factor 1
0	NA	NA	NA	NA	NA	ENSMUSG00000032357	Tinag	26944	tubulointerstitial nephritis antigen
0	NA	NA	NA	NA	NA	ENSMUSG00000032360	Hcrtr2	387285	hypocretin (orexin) receptor 2
0	NA	NA	NA	NA	NA	ENSMUSG00000032394	Igdcc3	19289	immunoglobulin superfamily, DCC subclass, member 3
0	NA	NA	NA	NA	NA	ENSMUSG00000032451	Trim42	78911	tripartite motif-containing 42
0	NA	NA	NA	NA	NA	ENSMUSG00000032454	Rbp2	19660	retinol binding protein 2, cellular
0	NA	NA	NA	NA	NA	ENSMUSG00000032473	Cldn18	56492	claudin 18
0	NA	NA	NA	NA	NA	ENSMUSG00000032482	Cspg5	29873	chondroitin sulfate proteoglycan 5
0	NA	NA	NA	NA	NA	ENSMUSG00000032492	Pth1r	19228	parathyroid hormone 1 receptor
0	NA	NA	NA	NA	NA	ENSMUSG00000032493	Prss44	73336	protease, serine 44
0	NA	NA	NA	NA	NA	ENSMUSG00000032494	Tdgf1	21667	teratocarcinoma-derived growth factor 1
0	NA	NA	NA	NA	NA	ENSMUSG00000032496	Ltf	17002	lactotransferrin
0	NA	NA	NA	NA	NA	ENSMUSG00000032500	Dclk3	245038	doublecortin-like kinase 3
0	NA	NA	NA	NA	NA	ENSMUSG00000032502	Stac	20840	src homology three (SH3) and cysteine rich domain
0	NA	NA	NA	NA	NA	ENSMUSG00000032530	Lyzl4	69032	lysozyme-like 4
0	NA	NA	NA	NA	NA	ENSMUSG00000032556	Bfsp2	107993	beaded filament structural protein 2, phakinin
0	NA	NA	NA	NA	NA	ENSMUSG00000032566	Nudt16l2	73532	nudix (nucleoside diphosphate linked moiety X)-type motif 16-like 2
0	NA	NA	NA	NA	NA	ENSMUSG00000032671	A930018P22Rik	68243	RIKEN cDNA A930018P22 gene
0	NA	NA	NA	NA	NA	ENSMUSG00000032680	6820408C15Rik	228778	RIKEN cDNA 6820408C15 gene
0	NA	NA	NA	NA	NA	ENSMUSG00000032698	Lmo2	16909	LIM domain only 2
0	NA	NA	NA	NA	NA	ENSMUSG00000032758	Kap	16483	kidney androgen regulated protein
0	NA	NA	NA	NA	NA	ENSMUSG00000032769	Trpa1	277328	transient receptor potential cation channel, subfamily A, member 1
0	NA	NA	NA	NA	NA	ENSMUSG00000032776	Mctp2	244049	multiple C2 domains, transmembrane 2
0	NA	NA	NA	NA	NA	ENSMUSG00000032796	Lama1	16772	laminin, alpha 1
0	NA	NA	NA	NA	NA	ENSMUSG00000032807	Alox12b	11686	arachidonate 12-lipoxygenase, 12R type
0	NA	NA	NA	NA	NA	ENSMUSG00000032839	Trpc1	22063	transient receptor potential cation channel, subfamily C, member 1
0	NA	NA	NA	NA	NA	ENSMUSG00000032894	1700031F05Rik	73300	RIKEN cDNA 1700031F05 gene
0	NA	NA	NA	NA	NA	ENSMUSG00000032921	Odf4	252868	outer dense fiber of sperm tails 4
0	NA	NA	NA	NA	NA	ENSMUSG00000032936	Camkv	235604	CaM kinase-like vesicle-associated
0	NA	NA	NA	NA	NA	ENSMUSG00000032937	Fshr	14309	follicle stimulating hormone receptor
0	NA	NA	NA	NA	NA	ENSMUSG00000032948	Lipi	320355	lipase, member I
0	NA	NA	NA	NA	NA	ENSMUSG00000032978	Guca2b	14916	guanylate cyclase activator 2b (retina)
0	NA	NA	NA	NA	NA	ENSMUSG00000032985	NA	NA	NA
0	NA	NA	NA	NA	NA	ENSMUSG00000032987	Olfr281	258277	olfactory receptor 281
0	NA	NA	NA	NA	NA	ENSMUSG00000033027	Klrc3	58179	killer cell lectin-like receptor subfamily C, member 3
0	NA	NA	NA	NA	NA	ENSMUSG00000033029	1700088E04Rik	27660	RIKEN cDNA 1700088E04 gene
0	NA	NA	NA	NA	NA	ENSMUSG00000033044	Dhrs7c	68460	dehydrogenase/reductase (SDR family) member 7C
0	NA	NA	NA	NA	NA	ENSMUSG00000033053	1700028P14Rik	67483	RIKEN cDNA 1700028P14 gene
0	NA	NA	NA	NA	NA	ENSMUSG00000033061	Resp18	19711	regulated endocrine-specific protein 18
0	NA	NA	NA	NA	NA	ENSMUSG00000033063	Cntnap3	238680	contactin associated protein-like 3
0	NA	NA	NA	NA	NA	ENSMUSG00000033122	Hsd17b3	15487	hydroxysteroid (17-beta) dehydrogenase 3
0	NA	NA	NA	NA	NA	ENSMUSG00000033156	Cst10	58214	cystatin 10 (chondrocytes)
0	NA	NA	NA	NA	NA	ENSMUSG00000033196	Myh2	17882	myosin, heavy polypeptide 2, skeletal muscle, adult
0	NA	NA	NA	NA	NA	ENSMUSG00000033200	Tpsg1	26945	tryptase gamma 1
0	NA	NA	NA	NA	NA	ENSMUSG00000033210	Slc9c1	208169	solute carrier family 9, subfamily C (Na+-transporting carboxylic acid decarboxylase), member 1
0	NA	NA	NA	NA	NA	ENSMUSG00000033214	Slitrk5	75409	SLIT and NTRK-like family, member 5
0	NA	NA	NA	NA	NA	ENSMUSG00000033227	Wnt6	22420	wingless-type MMTV integration site family, member 6
0	NA	NA	NA	NA	NA	ENSMUSG00000033255	Gm5134	333669	predicted gene 5134
0	NA	NA	NA	NA	NA	ENSMUSG00000033318	Gstt2	14872	glutathione S-transferase, theta 2
0	NA	NA	NA	NA	NA	ENSMUSG00000033342	Plppr5	75769	phospholipid phosphatase related 5
0	NA	NA	NA	NA	NA	ENSMUSG00000033383	Rtp1	239766	receptor transporter protein 1
0	NA	NA	NA	NA	NA	ENSMUSG00000033419	Snap91	20616	synaptosomal-associated protein 91
0	NA	NA	NA	NA	NA	ENSMUSG00000033470	Cysltr2	70086	cysteinyl leukotriene receptor 2
0	NA	NA	NA	NA	NA	ENSMUSG00000033533	Acsm1	117147	acyl-CoA synthetase medium-chain family member 1
0	NA	NA	NA	NA	NA	ENSMUSG00000033569	Adgrb3	210933	adhesion G protein-coupled receptor B3
0	NA	NA	NA	NA	NA	ENSMUSG00000033578	Tmem35a	67564	transmembrane protein 35A
0	NA	NA	NA	NA	NA	ENSMUSG00000033585	Ndn	17984	necdin
0	NA	NA	NA	NA	NA	ENSMUSG00000033595	Lgi3	213469	leucine-rich repeat LGI family, member 3
0	NA	NA	NA	NA	NA	ENSMUSG00000033597	Caskin1	268932	CASK interacting protein 1
0	NA	NA	NA	NA	NA	ENSMUSG00000033633	Clec18a	353287	C-type lectin domain family 18, member A
0	NA	NA	NA	NA	NA	ENSMUSG00000033676	Gabrb3	14402	gamma-aminobutyric acid (GABA) A receptor, subunit beta 3
0	NA	NA	NA	NA	NA	ENSMUSG00000033765	Calm4	80796	calmodulin 4
0	NA	NA	NA	NA	NA	ENSMUSG00000033825	Tpsb2	17229	tryptase beta 2
0	NA	NA	NA	NA	NA	ENSMUSG00000033826	Dnah8	13417	dynein, axonemal, heavy chain 8
0	NA	NA	NA	NA	NA	ENSMUSG00000033831	Fgb	110135	fibrinogen beta chain
0	NA	NA	NA	NA	NA	ENSMUSG00000033834	Tpbpa	21984	trophoblast specific protein alpha
0	NA	NA	NA	NA	NA	ENSMUSG00000033850	Olfr1015	258564	olfactory receptor 1015
0	NA	NA	NA	NA	NA	ENSMUSG00000033860	Fgg	99571	fibrinogen gamma chain
0	NA	NA	NA	NA	NA	ENSMUSG00000033882	Rbm46	633285	RNA binding motif protein 46
0	NA	NA	NA	NA	NA	ENSMUSG00000033910	Gucy1a1	60596	guanylate cyclase 1, soluble, alpha 1
0	NA	NA	NA	NA	NA	ENSMUSG00000033965	Slc16a2	20502	solute carrier family 16 (monocarboxylic acid transporters), member 2
0	NA	NA	NA	NA	NA	ENSMUSG00000033966	Cdkl4	381113	cyclin-dependent kinase-like 4
0	NA	NA	NA	NA	NA	ENSMUSG00000033998	Kcnk1	16525	potassium channel, subfamily K, member 1
0	NA	NA	NA	NA	NA	ENSMUSG00000034007	Scaper	244891	S phase cyclin A-associated protein in the ER
0	NA	NA	NA	NA	NA	ENSMUSG00000034031	Ccdc182	74297	coiled-coil domain containing 182
0	NA	NA	NA	NA	NA	ENSMUSG00000034039	Prss29	114662	protease, serine 29
0	NA	NA	NA	NA	NA	ENSMUSG00000034087	Nlrp4b	210045	NLR family, pyrin domain containing 4B
0	NA	NA	NA	NA	NA	ENSMUSG00000034098	Fstl5	213262	follistatin-like 5
0	NA	NA	NA	NA	NA	ENSMUSG00000034107	Ano7	404545	anoctamin 7
0	NA	NA	NA	NA	NA	ENSMUSG00000034115	Scn11a	24046	sodium channel, voltage-gated, type XI, alpha
0	NA	NA	NA	NA	NA	ENSMUSG00000034122	Nlrp4d	384752	NLR family, pyrin domain containing 4D
0	NA	NA	NA	NA	NA	ENSMUSG00000034127	Tspan8	216350	tetraspanin 8
0	NA	NA	NA	NA	NA	ENSMUSG00000034139	Serpini2	67931	serine (or cysteine) peptidase inhibitor, clade I, member 2
0	NA	NA	NA	NA	NA	ENSMUSG00000034151	Zbbx	213234	zinc finger, B-box domain containing
0	NA	NA	NA	NA	NA	ENSMUSG00000034212	Ankmy1	241158	ankyrin repeat and MYND domain containing 1
0	NA	NA	NA	NA	NA	ENSMUSG00000034275	Igsf9b	235086	immunoglobulin superfamily, member 9B
0	NA	NA	NA	NA	NA	ENSMUSG00000034295	Fhod3	225288	formin homology 2 domain containing 3
31.6913169987125	-0.057298108103223	2.66664957525012	-0.021486928254474	NA	NA	ENSMUSG00000034303	Ccdc15	245902	coiled-coil domain containing 15
0	NA	NA	NA	NA	NA	ENSMUSG00000034336	Ina	226180	internexin neuronal intermediate filament protein, alpha
0	NA	NA	NA	NA	NA	ENSMUSG00000034339	NA	NA	NA
0	NA	NA	NA	NA	NA	ENSMUSG00000034359	Skint2	329919	selection and upkeep of intraepithelial T cells 2
0	NA	NA	NA	NA	NA	ENSMUSG00000034387	Ssu2	243612	ssu-2 homolog (C. elegans)
0	NA	NA	NA	NA	NA	ENSMUSG00000034391	Fbxo15	50764	F-box protein 15
0	NA	NA	NA	NA	NA	ENSMUSG00000034402	Kcnh5	238271	potassium voltage-gated channel, subfamily H (eag-related), member 5
0	NA	NA	NA	NA	NA	ENSMUSG00000034445	Cyb561a3	225912	cytochrome b561 family, member A3
0	NA	NA	NA	NA	NA	ENSMUSG00000034467	Dynlrb2	75465	dynein light chain roadblock-type 2
0	NA	NA	NA	NA	NA	ENSMUSG00000034482	Ly6g5c	114652	lymphocyte antigen 6 complex, locus G5C
0	NA	NA	NA	NA	NA	ENSMUSG00000034486	Gbx2	14472	gastrulation brain homeobox 2
0	NA	NA	NA	NA	NA	ENSMUSG00000034532	Fbxo16	50759	F-box protein 16
0	NA	NA	NA	NA	NA	ENSMUSG00000034533	Scn10a	20264	sodium channel, voltage-gated, type X, alpha
0	NA	NA	NA	NA	NA	ENSMUSG00000034552	Zswim2	71861	zinc finger SWIM-type containing 2
0	NA	NA	NA	NA	NA	ENSMUSG00000034555	Tex16	83556	testis expressed gene 16
0	NA	NA	NA	NA	NA	ENSMUSG00000034583	Olfr1347	258383	olfactory receptor 1347
0	NA	NA	NA	NA	NA	ENSMUSG00000034634	Ly6d	17068	lymphocyte antigen 6 complex, locus D
0	NA	NA	NA	NA	NA	ENSMUSG00000034645	Zyg11a	230590	zyg-11 family member A, cell cycle regulator
0	NA	NA	NA	NA	NA	ENSMUSG00000034648	Lrrn1	16979	leucine rich repeat protein 1, neuronal
0	NA	NA	NA	NA	NA	ENSMUSG00000034677	Gpr142	217302	G protein-coupled receptor 142
0	NA	NA	NA	NA	NA	ENSMUSG00000034689	Spertl	66732	spermatid associated like
0	NA	NA	NA	NA	NA	ENSMUSG00000034701	Neurod1	18012	neurogenic differentiation 1
11.9934507264965	-2.3891993994537	3.62389550627126	-0.659290367318571	NA	NA	ENSMUSG00000034731	Dgkh	380921	diacylglycerol kinase, eta
0	NA	NA	NA	NA	NA	ENSMUSG00000034732	Pabpc5	93728	poly(A) binding protein, cytoplasmic 5
0	NA	NA	NA	NA	NA	ENSMUSG00000034755	Pcdh11x	245578	protocadherin 11 X-linked
0	NA	NA	NA	NA	NA	ENSMUSG00000034783	Cd207	246278	CD207 antigen
0	NA	NA	NA	NA	NA	ENSMUSG00000034810	Scn7a	20272	sodium channel, voltage-gated, type VII, alpha
0	NA	NA	NA	NA	NA	ENSMUSG00000034833	Tespa1	67596	thymocyte expressed, positive selection associated 1
0	NA	NA	NA	NA	NA	ENSMUSG00000034871	Fam151a	230579	family with sequence simliarity 151, member A
0	NA	NA	NA	NA	NA	ENSMUSG00000034911	Ushbp1	234395	USH1 protein network component harmonin binding protein 1
0	NA	NA	NA	NA	NA	ENSMUSG00000034913	Spert	67926	spermatid associated
0	NA	NA	NA	NA	NA	ENSMUSG00000034917	Tjp3	27375	tight junction protein 3
0	NA	NA	NA	NA	NA	ENSMUSG00000034918	Cdhr2	268663	cadherin-related family member 2
0	NA	NA	NA	NA	NA	ENSMUSG00000034923	Ly6g6f	433099	lymphocyte antigen 6 complex, locus G6F
0	NA	NA	NA	NA	NA	ENSMUSG00000034957	Cebpa	12606	CCAAT/enhancer binding protein (C/EBP), alpha
0	NA	NA	NA	NA	NA	ENSMUSG00000034987	Hrh2	15466	histamine receptor H2
0	NA	NA	NA	NA	NA	ENSMUSG00000035148	Gpr33	14762	G protein-coupled receptor 33
0	NA	NA	NA	NA	NA	ENSMUSG00000035165	Kcne3	57442	potassium voltage-gated channel, Isk-related subfamily, gene 3
0	NA	NA	NA	NA	NA	ENSMUSG00000035177	Nlrp2	232827	NLR family, pyrin domain containing 2
0	NA	NA	NA	NA	NA	ENSMUSG00000035201	B020004J07Rik	545662	RIKEN cDNA B020004J07 gene
0	NA	NA	NA	NA	NA	ENSMUSG00000035238	Kcnk15	241769	potassium channel, subfamily K, member 15
0	NA	NA	NA	NA	NA	ENSMUSG00000035277	Arx	11878	aristaless related homeobox
0	NA	NA	NA	NA	NA	ENSMUSG00000035283	Adrb1	11554	adrenergic receptor, beta 1
0	NA	NA	NA	NA	NA	ENSMUSG00000035352	Ccl12	20293	chemokine (C-C motif) ligand 12
0	NA	NA	NA	NA	NA	ENSMUSG00000035387	4930415L06Rik	245511	RIKEN cDNA 4930415L06 gene
0	NA	NA	NA	NA	NA	ENSMUSG00000035420	Fam170a	225497	family with sequence similarity 170, member A
0	NA	NA	NA	NA	NA	ENSMUSG00000035427	Mageb4	434903	melanoma antigen, family B, 4
0	NA	NA	NA	NA	NA	ENSMUSG00000035431	Sstr1	20605	somatostatin receptor 1
0	NA	NA	NA	NA	NA	ENSMUSG00000035435	Abca17	381072	ATP-binding cassette, sub-family A (ABC1), member 17
0	NA	NA	NA	NA	NA	ENSMUSG00000035448	Ccr3	12771	chemokine (C-C motif) receptor 3
0	NA	NA	NA	NA	NA	ENSMUSG00000035454	Samt3	73495	spermatogenesis associated multipass transmembrane protein 3
0	NA	NA	NA	NA	NA	ENSMUSG00000035486	Plk5	216166	polo like kinase 5
0	NA	NA	NA	NA	NA	ENSMUSG00000035491	Fthl17a	71996	ferritin, heavy polypeptide-like 17, member A
0	NA	NA	NA	NA	NA	ENSMUSG00000035522	Tsga8	100502723	testis specific gene A8
0	NA	NA	NA	NA	NA	ENSMUSG00000035528	Npffr2	104443	neuropeptide FF receptor 2
0	NA	NA	NA	NA	NA	ENSMUSG00000035540	Gc	14473	vitamin D binding protein
0	NA	NA	NA	NA	NA	ENSMUSG00000035557	Krt17	16667	keratin 17
0	NA	NA	NA	NA	NA	ENSMUSG00000035560	Wdr20rt	70948	WD repeat domain 20, retrogene
0	NA	NA	NA	NA	NA	ENSMUSG00000035561	Aldh1b1	72535	aldehyde dehydrogenase 1 family, member B1
0	NA	NA	NA	NA	NA	ENSMUSG00000035580	Kcnh8	211468	potassium voltage-gated channel, subfamily H (eag-related), member 8
0	NA	NA	NA	NA	NA	ENSMUSG00000035582	Gdpd4	233537	glycerophosphodiester phosphodiesterase domain containing 4
0	NA	NA	NA	NA	NA	ENSMUSG00000035592	Krt33a	71888	keratin 33A
0	NA	NA	NA	NA	NA	ENSMUSG00000035594	Chrna5	110835	cholinergic receptor, nicotinic, alpha polypeptide 5
0	NA	NA	NA	NA	NA	ENSMUSG00000035615	Frmpd1	666060	FERM and PDZ domain containing 1
0	NA	NA	NA	NA	NA	ENSMUSG00000035626	Olfr1509	57271	olfactory receptor 1509
0	NA	NA	NA	NA	NA	ENSMUSG00000035651	4930480E11Rik	74910	RIKEN cDNA 4930480E11 gene
0	NA	NA	NA	NA	NA	ENSMUSG00000035681	Kcnc2	268345	potassium voltage gated channel, Shaw-related subfamily, member 2
0	NA	NA	NA	NA	NA	ENSMUSG00000035780	Ugt2a3	72094	UDP glucuronosyltransferase 2 family, polypeptide A3
0	NA	NA	NA	NA	NA	ENSMUSG00000035785	Cmtm2b	75502	CKLF-like MARVEL transmembrane domain containing 2B
0	NA	NA	NA	NA	NA	ENSMUSG00000035804	Ins1	16333	insulin I
0	NA	NA	NA	NA	NA	ENSMUSG00000035805	Mlc1	170790	megalencephalic leukoencephalopathy with subcortical cysts 1 homolog (human)
0	NA	NA	NA	NA	NA	ENSMUSG00000035818	Plekhs1	226245	pleckstrin homology domain containing, family S member 1
0	NA	NA	NA	NA	NA	ENSMUSG00000035831	Krt25	70810	keratin 25
0	NA	NA	NA	NA	NA	ENSMUSG00000035836	Ugt2b1	71773	UDP glucuronosyltransferase 2 family, polypeptide B1
0	NA	NA	NA	NA	NA	ENSMUSG00000035860	Cdhr3	68764	cadherin-related family member 3
0	NA	NA	NA	NA	NA	ENSMUSG00000035923	Myf6	17878	myogenic factor 6
0	NA	NA	NA	NA	NA	ENSMUSG00000035930	Chst4	26887	carbohydrate sulfotransferase 4
0	NA	NA	NA	NA	NA	ENSMUSG00000035932	Olfr750	404319	olfactory receptor 750
0	NA	NA	NA	NA	NA	ENSMUSG00000035946	Gsx2	14843	GS homeobox 2
0	NA	NA	NA	NA	NA	ENSMUSG00000035963	Odf3l2	382384	outer dense fiber of sperm tails 3-like 2
0	NA	NA	NA	NA	NA	ENSMUSG00000035984	Nme5	75533	NME/NM23 family member 5
0	NA	NA	NA	NA	NA	ENSMUSG00000036013	Fam122c	73866	family with sequence similarity 122, member C
0	NA	NA	NA	NA	NA	ENSMUSG00000036019	Tmtc2	278279	transmembrane and tetratricopeptide repeat containing 2
0	NA	NA	NA	NA	NA	ENSMUSG00000036027	1810046K07Rik	69809	RIKEN cDNA 1810046K07 gene
0	NA	NA	NA	NA	NA	ENSMUSG00000036062	Phf24	230085	PHD finger protein 24
0	NA	NA	NA	NA	NA	ENSMUSG00000036083	Slc17a3	105355	solute carrier family 17 (sodium phosphate), member 3
0	NA	NA	NA	NA	NA	ENSMUSG00000036095	Dgkb	217480	diacylglycerol kinase, beta
0	NA	NA	NA	NA	NA	ENSMUSG00000036111	Lmo1	109594	LIM domain only 1
0	NA	NA	NA	NA	NA	ENSMUSG00000036144	Meox2	17286	mesenchyme homeobox 2
0	NA	NA	NA	NA	NA	ENSMUSG00000036198	Arhgap36	75404	Rho GTPase activating protein 36
0	NA	NA	NA	NA	NA	ENSMUSG00000036231	Agr3	403205	anterior gradient 3
0	NA	NA	NA	NA	NA	ENSMUSG00000036244	Tbc1d21	74286	TBC1 domain family, member 21
0	NA	NA	NA	NA	NA	ENSMUSG00000036251	Trpm8	171382	transient receptor potential cation channel, subfamily M, member 8
0	NA	NA	NA	NA	NA	ENSMUSG00000036304	Zdhhc23	332175	zinc finger, DHHC domain containing 23
0	NA	NA	NA	NA	NA	ENSMUSG00000036322	H2-Ea-ps	100504404	histocompatibility 2, class II antigen E alpha, pseudogene
0	NA	NA	NA	NA	NA	ENSMUSG00000036353	P2ry12	70839	purinergic receptor P2Y, G-protein coupled 12
0	NA	NA	NA	NA	NA	ENSMUSG00000036357	Gpr101	245424	G protein-coupled receptor 101
0	NA	NA	NA	NA	NA	ENSMUSG00000036362	P2ry13	74191	purinergic receptor P2Y, G-protein coupled 13
0	NA	NA	NA	NA	NA	ENSMUSG00000036381	P2ry14	140795	purinergic receptor P2Y, G-protein coupled, 14
0	NA	NA	NA	NA	NA	ENSMUSG00000036401	Glt6d1	71103	glycosyltransferase 6 domain containing 1
0	NA	NA	NA	NA	NA	ENSMUSG00000036422	Pcdh8	18530	protocadherin 8
0	NA	NA	NA	NA	NA	ENSMUSG00000036449	Lcn8	78076	lipocalin 8
0	NA	NA	NA	NA	NA	ENSMUSG00000036463	4930544G11Rik	67653	RIKEN cDNA 4930544G11 gene
0	NA	NA	NA	NA	NA	ENSMUSG00000036521	Scgb2b2	381970	secretoglobin, family 2B, member 2
0	NA	NA	NA	NA	NA	ENSMUSG00000036528	Ppfibp2	19024	PTPRF interacting protein, binding protein 2 (liprin beta 2)
0	NA	NA	NA	NA	NA	ENSMUSG00000036557	Stpg4	75467	sperm tail PG rich repeat containing 4
0	NA	NA	NA	NA	NA	ENSMUSG00000036574	Tex44	71863	testis expressed 44
0	NA	NA	NA	NA	NA	ENSMUSG00000036578	Fxyd7	57780	FXYD domain-containing ion transport regulator 7
0	NA	NA	NA	NA	NA	ENSMUSG00000036586	Grifin	77998	galectin-related inter-fiber protein
0	NA	NA	NA	NA	NA	ENSMUSG00000036602	Alx1	216285	ALX homeobox 1
0	NA	NA	NA	NA	NA	ENSMUSG00000036634	Mag	17136	myelin-associated glycoprotein
0	NA	NA	NA	NA	NA	ENSMUSG00000036658	Olfr11	218066	olfactory receptor 11
0	NA	NA	NA	NA	NA	ENSMUSG00000036699	Zcchc12	72693	zinc finger, CCHC domain containing 12
0	NA	NA	NA	NA	NA	ENSMUSG00000036731	Cysrt1	67859	cysteine rich tail 1
0	NA	NA	NA	NA	NA	ENSMUSG00000036743	Psma8	73677	proteasome (prosome, macropain) subunit, alpha type, 8
0	NA	NA	NA	NA	NA	ENSMUSG00000036782	Klhl13	67455	kelch-like 13
0	NA	NA	NA	NA	NA	ENSMUSG00000036805	Noxa1	241275	NADPH oxidase activator 1
0	NA	NA	NA	NA	NA	ENSMUSG00000036816	Atoh7	53404	atonal bHLH transcription factor 7
0	NA	NA	NA	NA	NA	ENSMUSG00000036887	C1qa	12259	complement component 1, q subcomponent, alpha polypeptide
0	NA	NA	NA	NA	NA	ENSMUSG00000036896	C1qc	12262	complement component 1, q subcomponent, C chain
0	NA	NA	NA	NA	NA	ENSMUSG00000036899	Trpv5	194352	transient receptor potential cation channel, subfamily V, member 5
0	NA	NA	NA	NA	NA	ENSMUSG00000036902	Neto2	74513	neuropilin (NRP) and tolloid (TLL)-like 2
0	NA	NA	NA	NA	NA	ENSMUSG00000036907	C1ql2	226359	complement component 1, q subcomponent-like 2
0	NA	NA	NA	NA	NA	ENSMUSG00000036908	Unc93b1	54445	unc-93 homolog B1, TLR signaling regulator
0	NA	NA	NA	NA	NA	ENSMUSG00000036921	Tex46	67663	testis expressed 46
0	NA	NA	NA	NA	NA	ENSMUSG00000036925	Mucl2	20770	mucin-like 2
0	NA	NA	NA	NA	NA	ENSMUSG00000036949	Slc39a12	277468	solute carrier family 39 (zinc transporter), member 12
0	NA	NA	NA	NA	NA	ENSMUSG00000036958	Cst11	78240	cystatin 11
0	NA	NA	NA	NA	NA	ENSMUSG00000036960	Clca2	229933	chloride channel accessory 2
0	NA	NA	NA	NA	NA	ENSMUSG00000036962	Cfap221	226356	cilia and flagella associated protein 221
0	NA	NA	NA	NA	NA	ENSMUSG00000036972	Zic4	22774	zinc finger protein of the cerebellum 4
0	NA	NA	NA	NA	NA	ENSMUSG00000037016	Frem2	242022	Fras1 related extracellular matrix protein 2
0	NA	NA	NA	NA	NA	ENSMUSG00000037025	Foxa2	15376	forkhead box A2
0	NA	NA	NA	NA	NA	ENSMUSG00000037032	Apbb1	11785	amyloid beta (A4) precursor protein-binding, family B, member 1
0	NA	NA	NA	NA	NA	ENSMUSG00000037033	Clca3b	229927	chloride channel accessory 3B
0	NA	NA	NA	NA	NA	ENSMUSG00000037035	Inhbb	16324	inhibin beta-B
0	NA	NA	NA	NA	NA	ENSMUSG00000037053	Azgp1	12007	alpha-2-glycoprotein 1, zinc
0	NA	NA	NA	NA	NA	ENSMUSG00000037064	NA	NA	NA
0	NA	NA	NA	NA	NA	ENSMUSG00000037086	Prr32	68800	proline rich 32
0	NA	NA	NA	NA	NA	ENSMUSG00000037130	H2-M10.6	399549	histocompatibility 2, M region locus 10.6
0	NA	NA	NA	NA	NA	ENSMUSG00000037145	2210407C18Rik	78354	RIKEN cDNA 2210407C18 gene
0	NA	NA	NA	NA	NA	ENSMUSG00000037157	Il22ra1	230828	interleukin 22 receptor, alpha 1
0	NA	NA	NA	NA	NA	ENSMUSG00000037166	Ppp1r14a	68458	protein phosphatase 1, regulatory inhibitor subunit 14A
0	NA	NA	NA	NA	NA	ENSMUSG00000037246	H2-M10.5	224761	histocompatibility 2, M region locus 10.5
0	NA	NA	NA	NA	NA	ENSMUSG00000037307	Banf2	403171	barrier to autointegration factor 2
0	NA	NA	NA	NA	NA	ENSMUSG00000037334	H2-M1	224756	histocompatibility 2, M region locus 1
0	NA	NA	NA	NA	NA	ENSMUSG00000037346	Hrh4	225192	histamine receptor H4
0	NA	NA	NA	NA	NA	ENSMUSG00000037358	Dipk2b	75905	divergent protein kinase domain 2B
0	NA	NA	NA	NA	NA	ENSMUSG00000037393	Nmur2	216749	neuromedin U receptor 2
0	NA	NA	NA	NA	NA	ENSMUSG00000037424	Taar9	503558	trace amine-associated receptor 9
0	NA	NA	NA	NA	NA	ENSMUSG00000037438	NA	NA	NA
0	NA	NA	NA	NA	NA	ENSMUSG00000037451	Slc22a20	381203	solute carrier family 22 (organic anion transporter), member 20
0	NA	NA	NA	NA	NA	ENSMUSG00000037529	Prss40	21756	protease, serine 40
0	NA	NA	NA	NA	NA	ENSMUSG00000037537	H2-M11	224754	histocompatibility 2, M region locus 11
0	NA	NA	NA	NA	NA	ENSMUSG00000037583	Nr0b2	23957	nuclear receptor subfamily 0, group B, member 2
0	NA	NA	NA	NA	NA	ENSMUSG00000037603	NA	NA	NA
0	NA	NA	NA	NA	NA	ENSMUSG00000037610	Kcnmb2	72413	potassium large conductance calcium-activated channel, subfamily M, beta member 2
0	NA	NA	NA	NA	NA	ENSMUSG00000037653	Kctd8	243043	potassium channel tetramerisation domain containing 8
0	NA	NA	NA	NA	NA	ENSMUSG00000037660	Gdf7	238057	growth differentiation factor 7
0	NA	NA	NA	NA	NA	ENSMUSG00000037686	Aspg	104816	asparaginase
0	NA	NA	NA	NA	NA	ENSMUSG00000037689	Tmem247	78469	transmembrane protein 247
0	NA	NA	NA	NA	NA	ENSMUSG00000037716	Ccdc33	382077	coiled-coil domain containing 33
0	NA	NA	NA	NA	NA	ENSMUSG00000037727	Avp	11998	arginine vasopressin
0	NA	NA	NA	NA	NA	ENSMUSG00000037759	Ptger2	19217	prostaglandin E receptor 2 (subtype EP2)
0	NA	NA	NA	NA	NA	ENSMUSG00000037771	Slc32a1	22348	solute carrier family 32 (GABA vesicular transporter), member 1
0	NA	NA	NA	NA	NA	ENSMUSG00000037780	Mbl1	17194	mannose-binding lectin (protein A) 1
0	NA	NA	NA	NA	NA	ENSMUSG00000037790	Defb7	246080	defensin beta 7
0	NA	NA	NA	NA	NA	ENSMUSG00000037797	Adh4	26876	alcohol dehydrogenase 4 (class II), pi polypeptide
0	NA	NA	NA	NA	NA	ENSMUSG00000037833	Sh2d4b	328381	SH2 domain containing 4B
0	NA	NA	NA	NA	NA	ENSMUSG00000037872	Ackr1	13349	atypical chemokine receptor 1 (Duffy blood group)
0	NA	NA	NA	NA	NA	ENSMUSG00000037913	Tmem156	243025	transmembrane protein 156
0	NA	NA	NA	NA	NA	ENSMUSG00000037924	Olfr16	18313	olfactory receptor 16
0	NA	NA	NA	NA	NA	ENSMUSG00000037953	A4gnt	333424	alpha-1,4-N-acetylglucosaminyltransferase
0	NA	NA	NA	NA	NA	ENSMUSG00000037973	Itprid1	232016	ITPR interacting domain containing 1
0	NA	NA	NA	NA	NA	ENSMUSG00000037989	Wnk2	75607	WNK lysine deficient protein kinase 2
0	NA	NA	NA	NA	NA	ENSMUSG00000038064	Cldn22	75677	claudin 22
0	NA	NA	NA	NA	NA	ENSMUSG00000038071	Npy6r	18169	neuropeptide Y receptor Y6
0	NA	NA	NA	NA	NA	ENSMUSG00000038077	Kcna6	16494	potassium voltage-gated channel, shaker-related, subfamily, member 6
0	NA	NA	NA	NA	NA	ENSMUSG00000038092	Hsd3b5	15496	hydroxy-delta-5-steroid dehydrogenase, 3 beta- and steroid delta-isomerase 5
0	NA	NA	NA	NA	NA	ENSMUSG00000038112	AW551984	244810	expressed sequence AW551984
0	NA	NA	NA	NA	NA	ENSMUSG00000038132	Rbm24	666794	RNA binding motif protein 24
0	NA	NA	NA	NA	NA	ENSMUSG00000038143	Stox2	71069	storkhead box 2
0	NA	NA	NA	NA	NA	ENSMUSG00000038148	Cldn16	114141	claudin 16
0	NA	NA	NA	NA	NA	ENSMUSG00000038165	1700022A21Rik	72252	glycerol-3-phosphate dehydrogenase 1-like pseudogene
0	NA	NA	NA	NA	NA	ENSMUSG00000038179	Slamf7	75345	SLAM family member 7
0	NA	NA	NA	NA	NA	ENSMUSG00000038193	Hand2	15111	heart and neural crest derivatives expressed 2
0	NA	NA	NA	NA	NA	ENSMUSG00000038199	Iqca1l	231045	IQ motif containing with AAA domain 1 like
0	NA	NA	NA	NA	NA	ENSMUSG00000038203	Hoxa13	15398	homeobox A13
0	NA	NA	NA	NA	NA	ENSMUSG00000038204	Asb10	117590	ankyrin repeat and SOCS box-containing 10
0	NA	NA	NA	NA	NA	ENSMUSG00000038210	Hoxa11	15396	homeobox A11
0	NA	NA	NA	NA	NA	ENSMUSG00000038218	NA	NA	NA
0	NA	NA	NA	NA	NA	ENSMUSG00000038246	Fam50b	108161	family with sequence similarity 50, member B
0	NA	NA	NA	NA	NA	ENSMUSG00000038330	C87499	381590	expressed sequence C87499
0	NA	NA	NA	NA	NA	ENSMUSG00000038357	Camp	12796	cathelicidin antimicrobial peptide
0	NA	NA	NA	NA	NA	ENSMUSG00000038370	Pcp4l1	66425	Purkinje cell protein 4-like 1
0	NA	NA	NA	NA	NA	ENSMUSG00000038421	Fcrla	98752	Fc receptor-like A
0	NA	NA	NA	NA	NA	ENSMUSG00000038457	Tmem255b	272465	transmembrane protein 255B
0	NA	NA	NA	NA	NA	ENSMUSG00000038515	Grtp1	66790	GH regulated TBC protein 1
0	NA	NA	NA	NA	NA	ENSMUSG00000038522	Mfsd4b1	215929	major facilitator superfamily domain containing 4B1
0	NA	NA	NA	NA	NA	ENSMUSG00000038572	Bpifb5	228802	BPI fold containing family B, member 5
0	NA	NA	NA	NA	NA	ENSMUSG00000038576	Susd4	96935	sushi domain containing 4
0	NA	NA	NA	NA	NA	ENSMUSG00000038580	Sct	20287	secretin
0	NA	NA	NA	NA	NA	ENSMUSG00000038591	Colec10	239447	collectin sub-family member 10
0	NA	NA	NA	NA	NA	ENSMUSG00000038599	Capn8	170725	calpain 8
0	NA	NA	NA	NA	NA	ENSMUSG00000038608	Dock10	210293	dedicator of cytokinesis 10
0	NA	NA	NA	NA	NA	ENSMUSG00000038624	Nepn	66650	nephrocan
0	NA	NA	NA	NA	NA	ENSMUSG00000038651	Sycp2l	637277	synaptonemal complex protein 2-like
0	NA	NA	NA	NA	NA	ENSMUSG00000038656	Cyp3a16	13114	cytochrome P450, family 3, subfamily a, polypeptide 16
0	NA	NA	NA	NA	NA	ENSMUSG00000038676	Ucn	22226	urocortin
0	NA	NA	NA	NA	NA	ENSMUSG00000038691	Mbd3l1	73503	methyl-CpG binding domain protein 3-like 1
0	NA	NA	NA	NA	NA	ENSMUSG00000038709	Txndc8	67402	thioredoxin domain containing 8
0	NA	NA	NA	NA	NA	ENSMUSG00000038750	Omt2b	382088	oocyte maturation, beta
0	NA	NA	NA	NA	NA	ENSMUSG00000038754	Elovl3	12686	elongation of very long chain fatty acids (FEN1/Elo2, SUR4/Elo3, yeast)-like 3
0	NA	NA	NA	NA	NA	ENSMUSG00000038760	Trhr	22045	thyrotropin releasing hormone receptor
0	NA	NA	NA	NA	NA	ENSMUSG00000038782	1700028J19Rik	70004	RIKEN cDNA 1700028J19 gene
0	NA	NA	NA	NA	NA	ENSMUSG00000038791	Scgb3a2	117158	secretoglobin, family 3A, member 2
0	NA	NA	NA	NA	NA	ENSMUSG00000038879	Nipal2	223473	NIPA-like domain containing 2
0	NA	NA	NA	NA	NA	ENSMUSG00000038883	Prl3a1	67000	prolactin family 3, subfamily a, member 1
0	NA	NA	NA	NA	NA	ENSMUSG00000038891	Prl3b1	18776	prolactin family 3, subfamily b, member 1
0	NA	NA	NA	NA	NA	ENSMUSG00000038963	Slco4a1	108115	solute carrier organic anion transporter family, member 4a1
0	NA	NA	NA	NA	NA	ENSMUSG00000038968	Klk1b16	16615	kallikrein 1-related peptidase b16
0	NA	NA	NA	NA	NA	ENSMUSG00000038973	Cldnd2	74276	claudin domain containing 2
0	NA	NA	NA	NA	NA	ENSMUSG00000038980	Rbbp8nl	271887	RBBP8 N-terminal like
0	NA	NA	NA	NA	NA	ENSMUSG00000038984	Tspyl5	239364	testis-specific protein, Y-encoded-like 5
0	NA	NA	NA	NA	NA	ENSMUSG00000038994	Hils1	54388	histone H1-like protein in spermatids 1
0	NA	NA	NA	NA	NA	ENSMUSG00000039032	Tsga13	116732	testis specific gene A13
0	NA	NA	NA	NA	NA	ENSMUSG00000039059	Hrh3	99296	histamine receptor H3
0	NA	NA	NA	NA	NA	ENSMUSG00000039092	Sptlc3	228677	serine palmitoyltransferase, long chain base subunit 3
0	NA	NA	NA	NA	NA	ENSMUSG00000039098	Gm9767	100040851	predicted gene 9767
0	NA	NA	NA	NA	NA	ENSMUSG00000039146	Ifi44l	15061	interferon-induced protein 44 like
0	NA	NA	NA	NA	NA	ENSMUSG00000039154	Shd	20420	src homology 2 domain-containing transforming protein D
0	NA	NA	NA	NA	NA	ENSMUSG00000039174	1700003H04Rik	384775	RIKEN cDNA 1700003H04 gene
0	NA	NA	NA	NA	NA	ENSMUSG00000039196	Orm1	18405	orosomucoid 1
0	NA	NA	NA	NA	NA	ENSMUSG00000039198	Ptchd3	74675	patched domain containing 3
0	NA	NA	NA	NA	NA	ENSMUSG00000039215	Svs1	243377	seminal vesicle secretory protein 1
0	NA	NA	NA	NA	NA	ENSMUSG00000039224	D1Pas1	110957	DNA segment, Chr 1, Pasteur Institute 1
0	NA	NA	NA	NA	NA	ENSMUSG00000039252	Lgi2	246316	leucine-rich repeat LGI family, member 2
0	NA	NA	NA	NA	NA	ENSMUSG00000039257	Vstm2b	58188	V-set and transmembrane domain containing 2B
0	NA	NA	NA	NA	NA	ENSMUSG00000039269	2300002M23Rik	69542	RIKEN cDNA 2300002M23 gene
0	NA	NA	NA	NA	NA	ENSMUSG00000039278	Pcsk1n	30052	proprotein convertase subtilisin/kexin type 1 inhibitor
0	NA	NA	NA	NA	NA	ENSMUSG00000039315	Clnk	27278	cytokine-dependent hematopoietic cell linker
0	NA	NA	NA	NA	NA	ENSMUSG00000039321	Uts2r	217369	urotensin 2 receptor
0	NA	NA	NA	NA	NA	ENSMUSG00000039323	Igfbp2	16008	insulin-like growth factor binding protein 2
0	NA	NA	NA	NA	NA	ENSMUSG00000039335	Spata16	70862	spermatogenesis associated 16
0	NA	NA	NA	NA	NA	ENSMUSG00000039337	Tex19.2	70956	testis expressed gene 19.2
0	NA	NA	NA	NA	NA	ENSMUSG00000039339	Mfsd4b2	72045	major facilitator superfamily domain containing 4B2
0	NA	NA	NA	NA	NA	ENSMUSG00000039342	Ankar	319695	ankyrin and armadillo repeat containing
0	NA	NA	NA	NA	NA	ENSMUSG00000039358	Drd5	13492	dopamine receptor D5
0	NA	NA	NA	NA	NA	ENSMUSG00000039364	Sectm1b	58210	secreted and transmembrane 1B
0	NA	NA	NA	NA	NA	ENSMUSG00000039481	Nrtn	18188	neurturin
0	NA	NA	NA	NA	NA	ENSMUSG00000039488	Cntn5	244682	contactin 5
0	NA	NA	NA	NA	NA	ENSMUSG00000039519	Cyp7b1	13123	cytochrome P450, family 7, subfamily b, polypeptide 1
0	NA	NA	NA	NA	NA	ENSMUSG00000039529	Atp8b1	54670	ATPase, class I, type 8B, member 1
0	NA	NA	NA	NA	NA	ENSMUSG00000039530	Tusc3	80286	tumor suppressor candidate 3
0	NA	NA	NA	NA	NA	ENSMUSG00000039540	4921524L21Rik	70901	RIKEN cDNA 4921524L21 gene
0	NA	NA	NA	NA	NA	ENSMUSG00000039546	Ajap1	230959	adherens junction associated protein 1
0	NA	NA	NA	NA	NA	ENSMUSG00000039608	Olfr303	258612	olfactory receptor 303
0	NA	NA	NA	NA	NA	ENSMUSG00000039639	Kcne1	16509	potassium voltage-gated channel, Isk-related subfamily, member 1
0	NA	NA	NA	NA	NA	ENSMUSG00000039661	Dusp26	66959	dual specificity phosphatase 26 (putative)
0	NA	NA	NA	NA	NA	ENSMUSG00000039676	Capsl	75568	calcyphosine-like
0	NA	NA	NA	NA	NA	ENSMUSG00000039706	Ldb2	16826	LIM domain binding 2
0	NA	NA	NA	NA	NA	ENSMUSG00000039710	Slc7a12	140918	solute carrier family 7 (cationic amino acid transporter, y+ system), member 12
0	NA	NA	NA	NA	NA	ENSMUSG00000039717	Ralyl	76897	RALY RNA binding protein-like
0	NA	NA	NA	NA	NA	ENSMUSG00000039720	Got1l1	76615	glutamic-oxaloacetic transaminase 1-like 1
0	NA	NA	NA	NA	NA	ENSMUSG00000039728	Slc6a5	104245	solute carrier family 6 (neurotransmitter transporter, glycine), member 5
0	NA	NA	NA	NA	NA	ENSMUSG00000039745	Htatip2	53415	HIV-1 Tat interactive protein 2
0	NA	NA	NA	NA	NA	ENSMUSG00000039760	Il22ra2	237310	interleukin 22 receptor, alpha 2
0	NA	NA	NA	NA	NA	ENSMUSG00000039775	Defb3	27358	defensin beta 3
0	NA	NA	NA	NA	NA	ENSMUSG00000039785	Defb5	81007	defensin beta 5
0	NA	NA	NA	NA	NA	ENSMUSG00000039830	Olig2	50913	oligodendrocyte transcription factor 2
0	NA	NA	NA	NA	NA	ENSMUSG00000039899	Fgl2	14190	fibrinogen-like protein 2
0	NA	NA	NA	NA	NA	ENSMUSG00000039904	Gpr37	14763	G protein-coupled receptor 37
0	NA	NA	NA	NA	NA	ENSMUSG00000039913	Pak7	241656	p21 (RAC1) activated kinase 7
0	NA	NA	NA	NA	NA	ENSMUSG00000039954	Stk32a	269019	serine/threonine kinase 32A
0	NA	NA	NA	NA	NA	ENSMUSG00000039962	Olfr906	258799	olfactory receptor 906
0	NA	NA	NA	NA	NA	ENSMUSG00000040013	Fkbp6	94244	FK506 binding protein 6
0	NA	NA	NA	NA	NA	ENSMUSG00000040016	Ptger3	19218	prostaglandin E receptor 3 (subtype EP3)
0	NA	NA	NA	NA	NA	ENSMUSG00000040055	Gjb6	14623	gap junction protein, beta 6
0	NA	NA	NA	NA	NA	ENSMUSG00000040065	Pfpl	56093	pore forming protein-like
0	NA	NA	NA	NA	NA	ENSMUSG00000040113	Mettl11b	240879	methyltransferase like 11B
0	NA	NA	NA	NA	NA	ENSMUSG00000040127	Sdr9c7	70061	4short chain dehydrogenase/reductase family 9C, member 7
0	NA	NA	NA	NA	NA	ENSMUSG00000040132	Svs2	53878	seminal vesicle secretory protein 2
0	NA	NA	NA	NA	NA	ENSMUSG00000040134	Rdh7	54150	retinol dehydrogenase 7
0	NA	NA	NA	NA	NA	ENSMUSG00000040136	Abcc8	20927	ATP-binding cassette, sub-family C (CFTR/MRP), member 8
0	NA	NA	NA	NA	NA	ENSMUSG00000040140	Tdrd6	210510	tudor domain containing 6
0	NA	NA	NA	NA	NA	ENSMUSG00000040148	Hmx3	15373	H6 homeobox 3
0	NA	NA	NA	NA	NA	ENSMUSG00000040197	Cd209e	170780	CD209e antigen
0	NA	NA	NA	NA	NA	ENSMUSG00000040217	NA	NA	NA
0	NA	NA	NA	NA	NA	ENSMUSG00000040247	Tbc1d10c	108995	TBC1 domain family, member 10c
0	NA	NA	NA	NA	NA	ENSMUSG00000040254	Sema3d	108151	sema domain, immunoglobulin domain (Ig), short basic domain, secreted, (semaphorin) 3D
0	NA	NA	NA	NA	NA	ENSMUSG00000040276	Pacsin1	23969	protein kinase C and casein kinase substrate in neurons 1
0	NA	NA	NA	NA	NA	ENSMUSG00000040284	Gzmg	14944	granzyme G
0	NA	NA	NA	NA	NA	ENSMUSG00000040314	Ctsg	13035	cathepsin G
0	NA	NA	NA	NA	NA	ENSMUSG00000040345	Arhgap9	216445	Rho GTPase activating protein 9
0	NA	NA	NA	NA	NA	ENSMUSG00000040373	Cacng5	140723	calcium channel, voltage-dependent, gamma subunit 5
0	NA	NA	NA	NA	NA	ENSMUSG00000040405	Havcr1	171283	hepatitis A virus cellular receptor 1
0	NA	NA	NA	NA	NA	ENSMUSG00000040428	Plekha4	69217	pleckstrin homology domain containing, family A (phosphoinositide binding specific) member 4
0	NA	NA	NA	NA	NA	ENSMUSG00000040432	Ltb4r2	57260	leukotriene B4 receptor 2
0	NA	NA	NA	NA	NA	ENSMUSG00000040456	H2ap	67334	H2A.P histone
0	NA	NA	NA	NA	NA	ENSMUSG00000040471	Ggt6	71522	gamma-glutamyltransferase 6
0	NA	NA	NA	NA	NA	ENSMUSG00000040485	Lrrc52	240899	leucine rich repeat containing 52
0	NA	NA	NA	NA	NA	ENSMUSG00000040489	Sox30	214105	SRY (sex determining region Y)-box 30
0	NA	NA	NA	NA	NA	ENSMUSG00000040490	Lrfn2	70530	leucine rich repeat and fibronectin type III domain containing 2
0	NA	NA	NA	NA	NA	ENSMUSG00000040498	Igsf23	70080	immunoglobulin superfamily, member 23
0	NA	NA	NA	NA	NA	ENSMUSG00000040505	Abcg5	27409	ATP binding cassette subfamily G member 5
0	NA	NA	NA	NA	NA	ENSMUSG00000040514	Tex47	70920	testis expressed 47
0	NA	NA	NA	NA	NA	ENSMUSG00000040522	Tlr8	170744	toll-like receptor 8
0	NA	NA	NA	NA	NA	ENSMUSG00000040533	Matn1	17180	matrilin 1, cartilage matrix protein
0	NA	NA	NA	NA	NA	ENSMUSG00000040541	Tmem225	75667	transmembrane protein 225
14.0282938791989	-0.990993710400115	3.7404693986469	-0.264938328531335	NA	NA	ENSMUSG00000040560	Wdr7	104082	WD repeat domain 7
0	NA	NA	NA	NA	NA	ENSMUSG00000040570	Rundc3b	242819	RUN domain containing 3B
0	NA	NA	NA	NA	NA	ENSMUSG00000040576	Tmem270	76629	transmembrane protein 270
0	NA	NA	NA	NA	NA	ENSMUSG00000040592	Cd79b	15985	CD79B antigen
0	NA	NA	NA	NA	NA	ENSMUSG00000040610	Tlx3	27140	T cell leukemia, homeobox 3
0	NA	NA	NA	NA	NA	ENSMUSG00000040616	Tmem51	214359	transmembrane protein 51
0	NA	NA	NA	NA	NA	ENSMUSG00000040629	Mael	98558	maelstrom spermatogenic transposon silencer
0	NA	NA	NA	NA	NA	ENSMUSG00000040632	Nrl	18185	neural retina leucine zipper gene
0	NA	NA	NA	NA	NA	ENSMUSG00000040650	Cyp2b23	243881	cytochrome P450, family 2, subfamily b, polypeptide 23
0	NA	NA	NA	NA	NA	ENSMUSG00000040653	Ppp1r14c	76142	protein phosphatase 1, regulatory inhibitor subunit 14C
0	NA	NA	NA	NA	NA	ENSMUSG00000040660	Cyp2b9	13094	cytochrome P450, family 2, subfamily b, polypeptide 9
0	NA	NA	NA	NA	NA	ENSMUSG00000040693	Slco4c1	227394	solute carrier organic anion transporter family, member 4C1
0	NA	NA	NA	NA	NA	ENSMUSG00000040710	St8sia4	20452	ST8 alpha-N-acetyl-neuraminide alpha-2,8-sialyltransferase 4
0	NA	NA	NA	NA	NA	ENSMUSG00000040726	Hesx1	15209	homeobox gene expressed in ES cells
0	NA	NA	NA	NA	NA	ENSMUSG00000040732	Erg	13876	ETS transcription factor
0	NA	NA	NA	NA	NA	ENSMUSG00000040752	Myh6	17888	myosin, heavy polypeptide 6, cardiac muscle, alpha
0	NA	NA	NA	NA	NA	ENSMUSG00000040759	Cmtm5	67272	CKLF-like MARVEL transmembrane domain containing 5
0	NA	NA	NA	NA	NA	ENSMUSG00000040794	C1qtnf4	67445	C1q and tumor necrosis factor related protein 4
0	NA	NA	NA	NA	NA	ENSMUSG00000040809	Chil3	12655	chitinase-like 3
0	NA	NA	NA	NA	NA	ENSMUSG00000040811	Eml2	72205	echinoderm microtubule associated protein like 2
0	NA	NA	NA	NA	NA	ENSMUSG00000040848	Sft2d2	108735	SFT2 domain containing 2
0	NA	NA	NA	NA	NA	ENSMUSG00000040919	4930505A04Rik	75087	RIKEN cDNA 4930505A04 gene
0	NA	NA	NA	NA	NA	ENSMUSG00000040957	Cables1	63955	CDK5 and Abl enzyme substrate 1
0	NA	NA	NA	NA	NA	ENSMUSG00000040963	Asgr2	11890	asialoglycoprotein receptor 2
0	NA	NA	NA	NA	NA	ENSMUSG00000040966	Slc22a2	20518	solute carrier family 22 (organic cation transporter), member 2
0	NA	NA	NA	NA	NA	ENSMUSG00000040972	Igsf21	230868	immunoglobulin superfamily, member 21
0	NA	NA	NA	NA	NA	ENSMUSG00000040978	Gm11992	626870	predicted gene 11992
0	NA	NA	NA	NA	NA	ENSMUSG00000040985	Sun3	194974	Sad1 and UNC84 domain containing 3
0	NA	NA	NA	NA	NA	ENSMUSG00000041009	Iqcf4	67320	IQ motif containing F4
0	NA	NA	NA	NA	NA	ENSMUSG00000041068	4930596D02Rik	239036	RIKEN cDNA 4930596D02 gene
0	NA	NA	NA	NA	NA	ENSMUSG00000041119	Pde9a	18585	phosphodiesterase 9A
81.7558843710774	-23.7000454630775	3.90729040372106	-6.06559610734514	NA	NA	ENSMUSG00000041124	Msantd4	78100	Myb/SANT-like DNA-binding domain containing 4 with coiled-coils
0	NA	NA	NA	NA	NA	ENSMUSG00000041138	Nme8	73412	NME/NM23 family member 8
0	NA	NA	NA	NA	NA	ENSMUSG00000041165	Spem1	74288	sperm maturation 1
0	NA	NA	NA	NA	NA	ENSMUSG00000041255	Tmco5b	75275	transmembrane and coiled-coil domains 5B
0	NA	NA	NA	NA	NA	ENSMUSG00000041333	Mup4	17843	major urinary protein 4
0	NA	NA	NA	NA	NA	ENSMUSG00000041359	Tcl1	21432	T cell lymphoma breakpoint 1
0	NA	NA	NA	NA	NA	ENSMUSG00000041372	B4galnt3	330406	beta-1,4-N-acetyl-galactosaminyl transferase 3
0	NA	NA	NA	NA	NA	ENSMUSG00000041378	Cldn5	12741	claudin 5
0	NA	NA	NA	NA	NA	ENSMUSG00000041399	1700013G24Rik	69380	RIKEN cDNA 1700013G24 gene
0	NA	NA	NA	NA	NA	ENSMUSG00000041449	NA	NA	NA
0	NA	NA	NA	NA	NA	ENSMUSG00000041468	Gpr12	14738	G-protein coupled receptor 12
0	NA	NA	NA	NA	NA	ENSMUSG00000041476	Smpx	66106	small muscle protein, X-linked
0	NA	NA	NA	NA	NA	ENSMUSG00000041481	Serpina3g	20715	serine (or cysteine) peptidase inhibitor, clade A, member 3G
0	NA	NA	NA	NA	NA	ENSMUSG00000041498	Kif14	381293	kinesin family member 14
0	NA	NA	NA	NA	NA	ENSMUSG00000041505	Gm3402	100041548	predicted gene 3402
0	NA	NA	NA	NA	NA	ENSMUSG00000041515	Irf8	15900	interferon regulatory factor 8
0	NA	NA	NA	NA	NA	ENSMUSG00000041523	Upk2	22269	uroplakin 2
0	NA	NA	NA	NA	NA	ENSMUSG00000041534	Rbp3	19661	retinol binding protein 3, interstitial
0	NA	NA	NA	NA	NA	ENSMUSG00000041538	H2-Ob	15002	histocompatibility 2, O region beta locus
0	NA	NA	NA	NA	NA	ENSMUSG00000041550	Serpina5	268591	serine (or cysteine) peptidase inhibitor, clade A, member 5
0	NA	NA	NA	NA	NA	ENSMUSG00000041565	L3mbtl4	320858	L3MBTL4 histone methyl-lysine binding protein
0	NA	NA	NA	NA	NA	ENSMUSG00000041596	Nlrp5-ps	100417675	NLR family, pyrin domain containing 5, pseudogene
0	NA	NA	NA	NA	NA	ENSMUSG00000041620	Mmp1b	83996	matrix metallopeptidase 1b (interstitial collagenase)
0	NA	NA	NA	NA	NA	ENSMUSG00000041653	Pnpla3	116939	patatin-like phospholipase domain containing 3
0	NA	NA	NA	NA	NA	ENSMUSG00000041660	Bbox1	170442	butyrobetaine (gamma), 2-oxoglutarate dioxygenase 1 (gamma-butyrobetaine hydroxylase)
0	NA	NA	NA	NA	NA	ENSMUSG00000041669	Prima1	170952	proline rich membrane anchor 1
0	NA	NA	NA	NA	NA	ENSMUSG00000041679	Lrrc29	234684	leucine rich repeat containing 29
0	NA	NA	NA	NA	NA	ENSMUSG00000041700	Lhfpl1	237091	lipoma HMGIC fusion partner-like 1
0	NA	NA	NA	NA	NA	ENSMUSG00000041707	Tmem273	69069	transmembrane protein 273
0	NA	NA	NA	NA	NA	ENSMUSG00000041708	Mpped1	223726	metallophosphoesterase domain containing 1
0	NA	NA	NA	NA	NA	ENSMUSG00000041717	NA	NA	NA
0	NA	NA	NA	NA	NA	ENSMUSG00000041722	Khdc1c	433278	KH domain containing 1C
0	NA	NA	NA	NA	NA	ENSMUSG00000041730	Prrxl1	107751	paired related homeobox protein-like 1
0	NA	NA	NA	NA	NA	ENSMUSG00000041735	AAdacl4fm3	546849	AADACL4 family member 3
0	NA	NA	NA	NA	NA	ENSMUSG00000041750	Cd1d2	12480	CD1d2 antigen
0	NA	NA	NA	NA	NA	ENSMUSG00000041791	Capza3	12344	capping protein (actin filament) muscle Z-line, alpha 3
0	NA	NA	NA	NA	NA	ENSMUSG00000041805	Pramel1	83491	preferentially expressed antigen in melanoma-like 1
0	NA	NA	NA	NA	NA	ENSMUSG00000041857	Oosp1	170834	oocyte secreted protein 1
0	NA	NA	NA	NA	NA	ENSMUSG00000041872	Il17f	257630	interleukin 17F
0	NA	NA	NA	NA	NA	ENSMUSG00000041885	NA	NA	NA
0	NA	NA	NA	NA	NA	ENSMUSG00000041886	Macc1	238455	metastasis associated in colon cancer 1
0	NA	NA	NA	NA	NA	ENSMUSG00000041984	Rptn	20129	repetin
0	NA	NA	NA	NA	NA	ENSMUSG00000041986	Elmod1	270162	ELMO/CED-12 domain containing 1
0	NA	NA	NA	NA	NA	ENSMUSG00000041991	Hrnr	68723	hornerin
0	NA	NA	NA	NA	NA	ENSMUSG00000041992	Rapgef5	217944	Rap guanine nucleotide exchange factor (GEF) 5
0	NA	NA	NA	NA	NA	ENSMUSG00000042031	Lce3b	66344	late cornified envelope 3B
0	NA	NA	NA	NA	NA	ENSMUSG00000042045	Sln	66402	sarcolipin
0	NA	NA	NA	NA	NA	ENSMUSG00000042092	Lce1c	73719	late cornified envelope 1C
0	NA	NA	NA	NA	NA	ENSMUSG00000042157	Sprr2i	20763	small proline-rich protein 2I
0	NA	NA	NA	NA	NA	ENSMUSG00000042165	NA	NA	NA
0	NA	NA	NA	NA	NA	ENSMUSG00000042179	Pnliprp1	18946	pancreatic lipase related protein 1
0	NA	NA	NA	NA	NA	ENSMUSG00000042184	1700069L16Rik	381707	RIKEN cDNA 1700069L16 gene
0	NA	NA	NA	NA	NA	ENSMUSG00000042212	Sprr2d	20758	small proline-rich protein 2D
0	NA	NA	NA	NA	NA	ENSMUSG00000042219	Olfr631	258961	olfactory receptor 631
0	NA	NA	NA	NA	NA	ENSMUSG00000042240	Crybb2	12961	crystallin, beta B2
0	NA	NA	NA	NA	NA	ENSMUSG00000042243	BC051665	218275	cDNA sequence BC051665
0	NA	NA	NA	NA	NA	ENSMUSG00000042244	Pglyrp3	242100	peptidoglycan recognition protein 3
0	NA	NA	NA	NA	NA	ENSMUSG00000042248	Cyp2c37	13096	cytochrome P450, family 2. subfamily c, polypeptide 37
0	NA	NA	NA	NA	NA	ENSMUSG00000042250	Pglyrp4	384997	peptidoglycan recognition protein 4
0	NA	NA	NA	NA	NA	ENSMUSG00000042262	Ccr8	12776	chemokine (C-C motif) receptor 8
0	NA	NA	NA	NA	NA	ENSMUSG00000042269	Fam92b	436062	family with sequence similarity 92, member B
0	NA	NA	NA	NA	NA	ENSMUSG00000042279	H1f8	171506	H1.8 linker histone
0	NA	NA	NA	NA	NA	ENSMUSG00000042306	S100a14	66166	S100 calcium binding protein A14
0	NA	NA	NA	NA	NA	ENSMUSG00000042371	Slc5a10	109342	solute carrier family 5 (sodium/glucose cotransporter), member 10
0	NA	NA	NA	NA	NA	ENSMUSG00000042372	Dmrt3	240590	doublesex and mab-3 related transcription factor 3
0	NA	NA	NA	NA	NA	ENSMUSG00000042379	Esm1	71690	endothelial cell-specific molecule 1
0	NA	NA	NA	NA	NA	ENSMUSG00000042385	Gzmk	14945	granzyme K
0	NA	NA	NA	NA	NA	ENSMUSG00000042401	Crtac1	72832	cartilage acidic protein 1
0	NA	NA	NA	NA	NA	ENSMUSG00000042423	Fbrs	14123	fibrosin
0	NA	NA	NA	NA	NA	ENSMUSG00000042433	Pih1h3b	331537	PIH1 domain containing 3B
0	NA	NA	NA	NA	NA	ENSMUSG00000042448	Hoxd1	15429	homeobox D1
0	NA	NA	NA	NA	NA	ENSMUSG00000042525	4933428M09Rik	71248	RIKEN cDNA 4933428M09 gene
0	NA	NA	NA	NA	NA	ENSMUSG00000042554	Zp3r	22789	zona pellucida 3 receptor
0	NA	NA	NA	NA	NA	ENSMUSG00000042596	Tfap2d	226896	transcription factor AP-2, delta
0	NA	NA	NA	NA	NA	ENSMUSG00000042631	Xkr7	228787	X-linked Kx blood group related 7
0	NA	NA	NA	NA	NA	ENSMUSG00000042655	Shisal2b	77803	shisa like 2B
0	NA	NA	NA	NA	NA	ENSMUSG00000042684	Npl	74091	N-acetylneuraminate pyruvate lyase
0	NA	NA	NA	NA	NA	ENSMUSG00000042724	Map3k9	338372	mitogen-activated protein kinase kinase kinase 9
0	NA	NA	NA	NA	NA	ENSMUSG00000042734	Ttc9	69480	tetratricopeptide repeat domain 9
0	NA	NA	NA	NA	NA	ENSMUSG00000042757	Tmem108	81907	transmembrane protein 108
0	NA	NA	NA	NA	NA	ENSMUSG00000042774	Olfr1353	259044	olfactory receptor 1353
0	NA	NA	NA	NA	NA	ENSMUSG00000042796	Olfr1032	258572	olfactory receptor 1032
0	NA	NA	NA	NA	NA	ENSMUSG00000042800	Spata46	76925	spermatogenesis associated 46
0	NA	NA	NA	NA	NA	ENSMUSG00000042801	Olfr769	257667	olfactory receptor 769
0	NA	NA	NA	NA	NA	ENSMUSG00000042808	Gpx2	14776	glutathione peroxidase 2
0	NA	NA	NA	NA	NA	ENSMUSG00000042848	Vmn1r226	171225	vomeronasal 1 receptor 226
0	NA	NA	NA	NA	NA	ENSMUSG00000042861	Kcna10	242151	potassium voltage-gated channel, shaker-related subfamily, member 10
0	NA	NA	NA	NA	NA	ENSMUSG00000042863	Olfr1026	258577	olfactory receptor 1026
0	NA	NA	NA	NA	NA	ENSMUSG00000042869	Olfr1370	258528	olfactory receptor 1370
0	NA	NA	NA	NA	NA	ENSMUSG00000042874	NA	NA	NA
0	NA	NA	NA	NA	NA	ENSMUSG00000042888	Prr30	76627	proline rich 30
0	NA	NA	NA	NA	NA	ENSMUSG00000042909	Olfr648	258746	olfactory receptor 648
0	NA	NA	NA	NA	NA	ENSMUSG00000042943	NA	NA	NA
0	NA	NA	NA	NA	NA	ENSMUSG00000042988	Notum	77583	notum palmitoleoyl-protein carboxylesterase
0	NA	NA	NA	NA	NA	ENSMUSG00000043008	Klhl6	239743	kelch-like 6
0	NA	NA	NA	NA	NA	ENSMUSG00000043060	Fscb	623046	fibrous sheath CABYR binding protein
0	NA	NA	NA	NA	NA	ENSMUSG00000043066	Vmn1r66	171264	vomeronasal 1 receptor 66
0	NA	NA	NA	NA	NA	ENSMUSG00000043087	Olfr855	258517	olfactory receptor 855
0	NA	NA	NA	NA	NA	ENSMUSG00000043088	Il17re	57890	interleukin 17 receptor E
0	NA	NA	NA	NA	NA	ENSMUSG00000043089	Mmp1a	83995	matrix metallopeptidase 1a (interstitial collagenase)
0	NA	NA	NA	NA	NA	ENSMUSG00000043119	Olfr448	258270	olfactory receptor 448
0	NA	NA	NA	NA	NA	ENSMUSG00000043153	Crppa	75847	CDP-L-ribitol pyrophosphorylase A
0	NA	NA	NA	NA	NA	ENSMUSG00000043164	Tmem212	208613	transmembrane protein 212
0	NA	NA	NA	NA	NA	ENSMUSG00000043226	Olfr1009	258565	olfactory receptor 1009
0	NA	NA	NA	NA	NA	ENSMUSG00000043267	Olfr1031	257916	olfactory receptor 1031
0	NA	NA	NA	NA	NA	ENSMUSG00000043274	Olfr1123	258347	olfactory receptor 1123
0	NA	NA	NA	NA	NA	ENSMUSG00000043295	NA	NA	NA
0	NA	NA	NA	NA	NA	ENSMUSG00000043308	Vmn1r75	171241	vomeronasal 1 receptor 75
0	NA	NA	NA	NA	NA	ENSMUSG00000043310	Olfr571	259089	olfactory receptor 571
0	NA	NA	NA	NA	NA	ENSMUSG00000043312	Olfr131	258867	olfactory receptor 131
0	NA	NA	NA	NA	NA	ENSMUSG00000043314	Olfr30	18329	olfactory receptor 30
0	NA	NA	NA	NA	NA	ENSMUSG00000043319	Cox8c	75483	cytochrome c oxidase subunit 8C
0	NA	NA	NA	NA	NA	ENSMUSG00000043329	NA	NA	NA
0	NA	NA	NA	NA	NA	ENSMUSG00000043331	Olfr975	258825	olfactory receptor 975
0	NA	NA	NA	NA	NA	ENSMUSG00000043354	Olfr577	259113	olfactory receptor 577
0	NA	NA	NA	NA	NA	ENSMUSG00000043366	Olfr78	170639	olfactory receptor 78
0	NA	NA	NA	NA	NA	ENSMUSG00000043383	Olfr1342	258708	olfactory receptor 1342
0	NA	NA	NA	NA	NA	ENSMUSG00000043410	Hfm1	330149	HFM1, ATP-dependent DNA helicase homolog
0	NA	NA	NA	NA	NA	ENSMUSG00000043415	Otud1	71198	OTU domain containing 1
0	NA	NA	NA	NA	NA	ENSMUSG00000043429	Ccdc185	433386	coiled-coil domain containing 185
0	NA	NA	NA	NA	NA	ENSMUSG00000043460	Elfn2	207393	leucine rich repeat and fibronectin type III, extracellular 2
0	NA	NA	NA	NA	NA	ENSMUSG00000043461	Sptssb	66183	serine palmitoyltransferase, small subunit B
0	NA	NA	NA	NA	NA	ENSMUSG00000043468	Adam30	71078	a disintegrin and metallopeptidase domain 30
0	NA	NA	NA	NA	NA	ENSMUSG00000043472	Lce3d	630994	late cornified envelope 3D
0	NA	NA	NA	NA	NA	ENSMUSG00000043484	NA	NA	NA
0	NA	NA	NA	NA	NA	ENSMUSG00000043485	Krt34	16672	keratin 34
0	NA	NA	NA	NA	NA	ENSMUSG00000043518	Rai2	24004	retinoic acid induced 2
0	NA	NA	NA	NA	NA	ENSMUSG00000043522	NA	NA	NA
0	NA	NA	NA	NA	NA	ENSMUSG00000043529	Olfr266	258482	olfactory receptor 266
0	NA	NA	NA	NA	NA	ENSMUSG00000043531	Sorcs1	58178	sortilin-related VPS10 domain containing receptor 1
0	NA	NA	NA	NA	NA	ENSMUSG00000043537	Vmn1r225	171228	vomeronasal 1 receptor 225
0	NA	NA	NA	NA	NA	ENSMUSG00000043569	Cldn34c4	73934	claudin 34C4
0	NA	NA	NA	NA	NA	ENSMUSG00000043592	Unc5cl	76589	unc-5 family C-terminal like
0	NA	NA	NA	NA	NA	ENSMUSG00000043605	Olfr13	18310	olfactory receptor 13
0	NA	NA	NA	NA	NA	ENSMUSG00000043621	Ubxn10	212190	UBX domain protein 10
0	NA	NA	NA	NA	NA	ENSMUSG00000043635	Adamts3	330119	a disintegrin-like and metallopeptidase (reprolysin type) with thrombospondin type 1 motif, 3
0	NA	NA	NA	NA	NA	ENSMUSG00000043659	Npsr1	319239	neuropeptide S receptor 1
0	NA	NA	NA	NA	NA	ENSMUSG00000043664	Tmem221	434325	transmembrane protein 221
0	NA	NA	NA	NA	NA	ENSMUSG00000043668	Tox3	244579	TOX high mobility group box family member 3
0	NA	NA	NA	NA	NA	ENSMUSG00000043673	Kcns3	238076	potassium voltage-gated channel, delayed-rectifier, subfamily S, member 3
0	NA	NA	NA	NA	NA	ENSMUSG00000043681	Fam25c	69134	family with sequence similarity 25, member C
0	NA	NA	NA	NA	NA	ENSMUSG00000043692	Olfr399	259006	olfactory receptor 399
0	NA	NA	NA	NA	NA	ENSMUSG00000043698	Olfr62	18363	olfactory receptor 62
0	NA	NA	NA	NA	NA	ENSMUSG00000043715	NA	NA	NA
0	NA	NA	NA	NA	NA	ENSMUSG00000043727	F830045P16Rik	228592	RIKEN cDNA F830045P16 gene
0	NA	NA	NA	NA	NA	ENSMUSG00000043787	Defb12	77674	defensin beta 12
0	NA	NA	NA	NA	NA	ENSMUSG00000043800	NA	NA	NA
0	NA	NA	NA	NA	NA	ENSMUSG00000043811	Rtn4r	65079	reticulon 4 receptor
0	NA	NA	NA	NA	NA	ENSMUSG00000043827	Olfr94	258219	olfactory receptor 94
0	NA	NA	NA	NA	NA	ENSMUSG00000043832	Clec4a3	73149	C-type lectin domain family 4, member a3
0	NA	NA	NA	NA	NA	ENSMUSG00000043855	Olfr479	257891	olfactory receptor 479
0	NA	NA	NA	NA	NA	ENSMUSG00000043859	NA	NA	NA
0	NA	NA	NA	NA	NA	ENSMUSG00000043865	Tas2r118	387347	taste receptor, type 2, member 118
0	NA	NA	NA	NA	NA	ENSMUSG00000043880	Olfr323	258373	olfactory receptor 323
0	NA	NA	NA	NA	NA	ENSMUSG00000043892	Olfr1018	258579	olfactory receptor 1018
0	NA	NA	NA	NA	NA	ENSMUSG00000043897	Vmn2r2	100125586	vomeronasal 2, receptor 2
0	NA	NA	NA	NA	NA	ENSMUSG00000043911	Olfr922	258777	olfactory receptor 922
0	NA	NA	NA	NA	NA	ENSMUSG00000043931	Gimap7	231932	GTPase, IMAP family member 7
0	NA	NA	NA	NA	NA	ENSMUSG00000043945	Adam6a	238406	a disintegrin and metallopeptidase domain 6A
0	NA	NA	NA	NA	NA	ENSMUSG00000043948	Olfr691	259063	olfactory receptor 691
0	NA	NA	NA	NA	NA	ENSMUSG00000043953	Ccrl2	54199	chemokine (C-C motif) receptor-like 2
0	NA	NA	NA	NA	NA	ENSMUSG00000043982	Krtap19-4	170654	keratin associated protein 19-4
0	NA	NA	NA	NA	NA	ENSMUSG00000044025	Olfr790	258935	olfactory receptor 790
0	NA	NA	NA	NA	NA	ENSMUSG00000044029	Olfr178	258999	olfactory receptor 178
0	NA	NA	NA	NA	NA	ENSMUSG00000044039	Olfr1288	258395	olfactory receptor 1288
0	NA	NA	NA	NA	NA	ENSMUSG00000044040	Olfr1497	258736	olfactory receptor 1497
0	NA	NA	NA	NA	NA	ENSMUSG00000044061	Olfr225	257886	olfactory receptor 225
0	NA	NA	NA	NA	NA	ENSMUSG00000044084	Spem2	108803	SPEM family member 2
0	NA	NA	NA	NA	NA	ENSMUSG00000044117	Bmerb1	67254	bMERB domain containing 1
0	NA	NA	NA	NA	NA	ENSMUSG00000044120	Olfr683	259047	olfactory receptor 683
0	NA	NA	NA	NA	NA	ENSMUSG00000044121	5430402E10Rik	71351	RIKEN cDNA 5430402E10 gene
0	NA	NA	NA	NA	NA	ENSMUSG00000044156	Hepacam2	101202	HEPACAM family member 2
0	NA	NA	NA	NA	NA	ENSMUSG00000044162	Tnip3	414084	TNFAIP3 interacting protein 3
0	NA	NA	NA	NA	NA	ENSMUSG00000044164	Rnf182	328234	ring finger protein 182
0	NA	NA	NA	NA	NA	ENSMUSG00000044170	Olfr1384	258464	olfactory receptor 1384
0	NA	NA	NA	NA	NA	ENSMUSG00000044172	Ptx4	68509	pentraxin 4
0	NA	NA	NA	NA	NA	ENSMUSG00000044186	Nkx2-6	18092	NK2 homeobox 6
0	NA	NA	NA	NA	NA	ENSMUSG00000044205	Olfr983	258824	olfactory receptor 983
0	NA	NA	NA	NA	NA	ENSMUSG00000044213	Olfr1094	258362	olfactory receptor 1094
0	NA	NA	NA	NA	NA	ENSMUSG00000044216	Kcnj4	16520	potassium inwardly-rectifying channel, subfamily J, member 4
0	NA	NA	NA	NA	NA	ENSMUSG00000044222	Defb13	246083	defensin beta 13
0	NA	NA	NA	NA	NA	ENSMUSG00000044227	Gm9789	640627	predicted gene 9789
0	NA	NA	NA	NA	NA	ENSMUSG00000044231	Nhlrc1	105193	NHL repeat containing 1
0	NA	NA	NA	NA	NA	ENSMUSG00000044243	Bhlha9	320522	basic helix-loop-helix family, member a9
0	NA	NA	NA	NA	NA	ENSMUSG00000044248	Vmn1r45	22297	vomeronasal 1 receptor 45
0	NA	NA	NA	NA	NA	ENSMUSG00000044249	Defb29	75400	defensin beta 29
0	NA	NA	NA	NA	NA	ENSMUSG00000044265	Olfm5	244180	olfactomedin 5
0	NA	NA	NA	NA	NA	ENSMUSG00000044292	Olfr978	259109	olfactory receptor 978
0	NA	NA	NA	NA	NA	ENSMUSG00000044293	Olfr794	258375	olfactory receptor 794
0	NA	NA	NA	NA	NA	ENSMUSG00000044296	Zfp879	214779	zinc finger protein 879
0	NA	NA	NA	NA	NA	ENSMUSG00000044303	Cdkn2a	12578	cyclin dependent kinase inhibitor 2A
0	NA	NA	NA	NA	NA	ENSMUSG00000044309	Apol7c	108956	apolipoprotein L 7c
0	NA	NA	NA	NA	NA	ENSMUSG00000044312	Neurog3	11925	neurogenin 3
0	NA	NA	NA	NA	NA	ENSMUSG00000044375	Pcare	225004	photoreceptor cilium actin regulator
0	NA	NA	NA	NA	NA	ENSMUSG00000044400	Sowahd	245381	sosondowah ankyrin repeat domain family member D
0	NA	NA	NA	NA	NA	ENSMUSG00000044429	Cryga	12964	crystallin, gamma A
0	NA	NA	NA	NA	NA	ENSMUSG00000044441	Olfr1442	258692	olfactory receptor 1442
0	NA	NA	NA	NA	NA	ENSMUSG00000044444	Pfn3	75477	profilin 3
0	NA	NA	NA	NA	NA	ENSMUSG00000044454	Olfr867	257898	olfactory receptor 867
0	NA	NA	NA	NA	NA	ENSMUSG00000044485	Klk1b11	16613	kallikrein 1-related peptidase b11
0	NA	NA	NA	NA	NA	ENSMUSG00000044487	Olfr1112	258655	olfactory receptor 1112
0	NA	NA	NA	NA	NA	ENSMUSG00000044499	Hs3st5	319415	heparan sulfate (glucosamine) 3-O-sulfotransferase 5
0	NA	NA	NA	NA	NA	ENSMUSG00000044515	NA	NA	NA
0	NA	NA	NA	NA	NA	ENSMUSG00000044518	Foxe3	30923	forkhead box E3
0	NA	NA	NA	NA	NA	ENSMUSG00000044526	Znrf4	20834	zinc and ring finger 4
0	NA	NA	NA	NA	NA	ENSMUSG00000044534	Ackr2	59289	atypical chemokine receptor 2
0	NA	NA	NA	NA	NA	ENSMUSG00000044537	NA	NA	NA
0	NA	NA	NA	NA	NA	ENSMUSG00000044538	NA	NA	NA
0	NA	NA	NA	NA	NA	ENSMUSG00000044550	Tceal3	594844	transcription elongation factor A (SII)-like 3
0	NA	NA	NA	NA	NA	ENSMUSG00000044560	Olfr1302	258891	olfactory receptor 1302
0	NA	NA	NA	NA	NA	ENSMUSG00000044581	LOC102635990	102635990	uncharacterized LOC102635990
0	NA	NA	NA	NA	NA	ENSMUSG00000044594	Serpinb3a	20248	serine (or cysteine) peptidase inhibitor, clade B (ovalbumin), member 3A
0	NA	NA	NA	NA	NA	ENSMUSG00000044597	Mycs	17870	myc-like oncogene, s-myc protein
0	NA	NA	NA	NA	NA	ENSMUSG00000044624	Gm4922	237300	predicted gene 4922
0	NA	NA	NA	NA	NA	ENSMUSG00000044628	Rnf208	68846	ring finger protein 208
0	NA	NA	NA	NA	NA	ENSMUSG00000044639	NA	NA	NA
0	NA	NA	NA	NA	NA	ENSMUSG00000044645	NA	NA	NA
0	NA	NA	NA	NA	NA	ENSMUSG00000044649	Krtap4-2	68673	keratin associated protein 4-2
0	NA	NA	NA	NA	NA	ENSMUSG00000044676	Zfp612	234725	zinc finger protein 612
0	NA	NA	NA	NA	NA	ENSMUSG00000044678	Ly6k	76486	lymphocyte antigen 6 complex, locus K
0	NA	NA	NA	NA	NA	ENSMUSG00000044681	Cnpy1	269637	canopy FGF signaling regulator 1
0	NA	NA	NA	NA	NA	ENSMUSG00000044697	NA	NA	NA
0	NA	NA	NA	NA	NA	ENSMUSG00000044705	Olfr670	384703	olfactory receptor 670
0	NA	NA	NA	NA	NA	ENSMUSG00000044743	Defb10	246085	defensin beta 10
0	NA	NA	NA	NA	NA	ENSMUSG00000044748	Defb1	13214	defensin beta 1
0	NA	NA	NA	NA	NA	ENSMUSG00000044772	Sntn	218739	sentan, cilia apical structure protein
0	NA	NA	NA	NA	NA	ENSMUSG00000044801	Olfr159	29849	olfactory receptor 159
0	NA	NA	NA	NA	NA	ENSMUSG00000044811	Cd300c2	140497	CD300C molecule 2
0	NA	NA	NA	NA	NA	ENSMUSG00000044824	Olfr545	258837	olfactory receptor 545
0	NA	NA	NA	NA	NA	ENSMUSG00000044863	Defb36	266620	defensin beta 36
0	NA	NA	NA	NA	NA	ENSMUSG00000044899	Olfr649	259057	olfactory receptor 649
0	NA	NA	NA	NA	NA	ENSMUSG00000044903	Psg22	243862	pregnancy-specific glycoprotein 22
35.9123052591822	-0.62099902161299	2.47608281724318	-0.250798970570943	NA	NA	ENSMUSG00000044906	4930503L19Rik	269033	RIKEN cDNA 4930503L19 gene
0	NA	NA	NA	NA	NA	ENSMUSG00000044912	Syt16	238266	synaptotagmin XVI
0	NA	NA	NA	NA	NA	ENSMUSG00000044921	Rassf9	237504	Ras association (RalGDS/AF-6) domain family (N-terminal) member 9
0	NA	NA	NA	NA	NA	ENSMUSG00000044923	Olfr1030	258581	olfactory receptor 1030
0	NA	NA	NA	NA	NA	ENSMUSG00000044985	Olfr124	259064	olfactory receptor 124
0	NA	NA	NA	NA	NA	ENSMUSG00000044988	Ucn3	83428	urocortin 3
0	NA	NA	NA	NA	NA	ENSMUSG00000044994	Olfr1426	258805	olfactory receptor 1426
0	NA	NA	NA	NA	NA	ENSMUSG00000045009	Prrt3	210673	proline-rich transmembrane protein 3
0	NA	NA	NA	NA	NA	ENSMUSG00000045013	Olfr711	259037	olfactory receptor 711
0	NA	NA	NA	NA	NA	ENSMUSG00000045022	1700024P04Rik	69382	RIKEN cDNA 1700024P04 gene
0	NA	NA	NA	NA	NA	ENSMUSG00000045030	Olfr1443	258693	olfactory receptor 1443
0	NA	NA	NA	NA	NA	ENSMUSG00000045034	Ankrd34b	218440	ankyrin repeat domain 34B
0	NA	NA	NA	NA	NA	ENSMUSG00000045036	Tmem232	381107	transmembrane protein 232
0	NA	NA	NA	NA	NA	ENSMUSG00000045052	Prlhr	226278	prolactin releasing hormone receptor
0	NA	NA	NA	NA	NA	ENSMUSG00000045053	Kcng3	225030	potassium voltage-gated channel, subfamily G, member 3
0	NA	NA	NA	NA	NA	ENSMUSG00000045091	Aqp12	208760	aquaporin 12
0	NA	NA	NA	NA	NA	ENSMUSG00000045109	Krtap4-7	76444	keratin associated protein 4-7
0	NA	NA	NA	NA	NA	ENSMUSG00000045111	Taar6	215855	trace amine-associated receptor 6
0	NA	NA	NA	NA	NA	ENSMUSG00000045126	Olfr1445	258694	olfactory receptor 1445
0	NA	NA	NA	NA	NA	ENSMUSG00000045132	Olfr620	258808	olfactory receptor 620
0	NA	NA	NA	NA	NA	ENSMUSG00000045148	Olfr1255	258979	olfactory receptor 1255
0	NA	NA	NA	NA	NA	ENSMUSG00000045149	NA	NA	NA
0	NA	NA	NA	NA	NA	ENSMUSG00000045150	Olfr1161	258845	olfactory receptor 1161
0	NA	NA	NA	NA	NA	ENSMUSG00000045174	Amer3	211383	APC membrane recruitment 3
0	NA	NA	NA	NA	NA	ENSMUSG00000045179	Sox3	20675	SRY (sex determining region Y)-box 3
0	NA	NA	NA	NA	NA	ENSMUSG00000045201	Lrrc3b	218763	leucine rich repeat containing 3B
0	NA	NA	NA	NA	NA	ENSMUSG00000045202	Olfr123	258623	olfactory receptor 123
0	NA	NA	NA	NA	NA	ENSMUSG00000045204	Olfr835	257872	olfactory receptor 835
0	NA	NA	NA	NA	NA	ENSMUSG00000045217	Ppp1r2-ps9	67395	protein phosphatase 1, regulatory (inhibitor) subunit 2, pseudogene 9
0	NA	NA	NA	NA	NA	ENSMUSG00000045225	Olfr1152	258103	olfactory receptor 1152
0	NA	NA	NA	NA	NA	ENSMUSG00000045236	Krtap5-4	50775	keratin associated protein 5-4
0	NA	NA	NA	NA	NA	ENSMUSG00000045246	Kcng4	66733	potassium voltage-gated channel, subfamily G, member 4
0	NA	NA	NA	NA	NA	ENSMUSG00000045267	Tas2r119	57254	taste receptor, type 2, member 119
0	NA	NA	NA	NA	NA	ENSMUSG00000045284	Dcaf12l1	245404	DDB1 and CUL4 associated factor 12-like 1
0	NA	NA	NA	NA	NA	ENSMUSG00000045291	E330021D16Rik	100502936	RIKEN cDNA E330021D16 gene
0	NA	NA	NA	NA	NA	ENSMUSG00000045306	Olfr734	258658	olfactory receptor 734
0	NA	NA	NA	NA	NA	ENSMUSG00000045318	Adra2c	11553	adrenergic receptor, alpha 2c
0	NA	NA	NA	NA	NA	ENSMUSG00000045322	Tlr9	81897	toll-like receptor 9
0	NA	NA	NA	NA	NA	ENSMUSG00000045331	2310079G19Rik	69699	RIKEN cDNA 2310079G19 gene
0	NA	NA	NA	NA	NA	ENSMUSG00000045333	Zfp423	94187	zinc finger protein 423
0	NA	NA	NA	NA	NA	ENSMUSG00000045337	Defb11	246081	defensin beta 11
0	NA	NA	NA	NA	NA	ENSMUSG00000045340	Vmn1r70	171262	vomeronasal 1 receptor 70
0	NA	NA	NA	NA	NA	ENSMUSG00000045341	Olfr167	258937	olfactory receptor 167
0	NA	NA	NA	NA	NA	ENSMUSG00000045378	Pxt1	69307	peroxisomal, testis specific 1
0	NA	NA	NA	NA	NA	ENSMUSG00000045392	Olfr1033	258571	olfactory receptor 1033
0	NA	NA	NA	NA	NA	ENSMUSG00000045394	Epcam	17075	epithelial cell adhesion molecule
0	NA	NA	NA	NA	NA	ENSMUSG00000045395	Olfr1499	258792	olfactory receptor 1499
0	NA	NA	NA	NA	NA	ENSMUSG00000045404	Kcnk13	217826	potassium channel, subfamily K, member 13
0	NA	NA	NA	NA	NA	ENSMUSG00000045417	Vmn1r230	171231	vomeronasal 1 receptor 230
0	NA	NA	NA	NA	NA	ENSMUSG00000045421	Olfr1390	259068	olfactory receptor 1390
0	NA	NA	NA	NA	NA	ENSMUSG00000045463	Slco6b1	67854	solute carrier organic anion transporter family, member 6b1
0	NA	NA	NA	NA	NA	ENSMUSG00000045471	Hcrt	15171	hypocretin
0	NA	NA	NA	NA	NA	ENSMUSG00000045474	Olfr1368	258527	olfactory receptor 1368
0	NA	NA	NA	NA	NA	ENSMUSG00000045475	Lce3c	94060	late cornified envelope 3C
0	NA	NA	NA	NA	NA	ENSMUSG00000045479	Olfr459	258569	olfactory receptor 459
0	NA	NA	NA	NA	NA	ENSMUSG00000045493	Bhlhe23	140489	basic helix-loop-helix family, member e23
0	NA	NA	NA	NA	NA	ENSMUSG00000045508	Olfr1367	258526	olfactory receptor 1367
0	NA	NA	NA	NA	NA	ENSMUSG00000045514	Olfr460	258381	olfactory receptor 460
0	NA	NA	NA	NA	NA	ENSMUSG00000045528	Olfr891	258471	olfactory receptor 891
0	NA	NA	NA	NA	NA	ENSMUSG00000045532	C1ql1	23829	complement component 1, q subcomponent-like 1
0	NA	NA	NA	NA	NA	ENSMUSG00000045534	Kcna5	16493	potassium voltage-gated channel, shaker-related subfamily, member 5
0	NA	NA	NA	NA	NA	ENSMUSG00000045539	Sprr3	20766	small proline-rich protein 3
0	NA	NA	NA	NA	NA	ENSMUSG00000045540	Olfr600	259048	olfactory receptor 600
0	NA	NA	NA	NA	NA	ENSMUSG00000045551	Fpr1	14293	formyl peptide receptor 1
0	NA	NA	NA	NA	NA	ENSMUSG00000045555	Mettl24	327747	methyltransferase like 24
0	NA	NA	NA	NA	NA	ENSMUSG00000045559	Olfr827	258297	olfactory receptor 827
0	NA	NA	NA	NA	NA	ENSMUSG00000045566	Sprr4	229562	small proline-rich protein 4
0	NA	NA	NA	NA	NA	ENSMUSG00000045573	Penk	18619	preproenkephalin
0	NA	NA	NA	NA	NA	ENSMUSG00000045575	Vmn1r233	171236	vomeronasal 1 receptor 233
0	NA	NA	NA	NA	NA	ENSMUSG00000045581	Olfr710	258594	olfactory receptor 710
0	NA	NA	NA	NA	NA	ENSMUSG00000045584	Olfr610	259085	olfactory receptor 610
0	NA	NA	NA	NA	NA	ENSMUSG00000045587	Lypd10	232972	Ly6/PLAUR domain containing 10
0	NA	NA	NA	NA	NA	ENSMUSG00000045608	Dbx2	223843	developing brain homeobox 2
0	NA	NA	NA	NA	NA	ENSMUSG00000045609	NA	NA	NA
0	NA	NA	NA	NA	NA	ENSMUSG00000045620	Odf3l1	382075	outer dense fiber of sperm tails 3-like 1
0	NA	NA	NA	NA	NA	ENSMUSG00000045629	Sh3tc2	225608	SH3 domain and tetratricopeptide repeats 2
0	NA	NA	NA	NA	NA	ENSMUSG00000045631	Tmprss12	75002	transmembrane (C-terminal) protease, serine 12
0	NA	NA	NA	NA	NA	ENSMUSG00000045655	Fam216b	219170	family with sequence similarity 216, member B
0	NA	NA	NA	NA	NA	ENSMUSG00000045678	Olfr1489	258628	olfactory receptor 1489
0	NA	NA	NA	NA	NA	ENSMUSG00000045680	Tcf21	21412	transcription factor 21
0	NA	NA	NA	NA	NA	ENSMUSG00000045684	Lcn6	620709	lipocalin 6
0	NA	NA	NA	NA	NA	ENSMUSG00000045708	Olfr447	258990	olfactory receptor 447
0	NA	NA	NA	NA	NA	ENSMUSG00000045713	NA	NA	NA
0	NA	NA	NA	NA	NA	ENSMUSG00000045790	Ccdc149	100503884	coiled-coil domain containing 149
0	NA	NA	NA	NA	NA	ENSMUSG00000045792	Olfr578	259119	olfactory receptor 578
0	NA	NA	NA	NA	NA	ENSMUSG00000045797	4930402K13Rik	75775	RIKEN cDNA 4930402K13 gene
0	NA	NA	NA	NA	NA	ENSMUSG00000045812	Olfr984	258601	olfactory receptor 984
0	NA	NA	NA	NA	NA	ENSMUSG00000045824	Olfr574	258357	olfactory receptor 574
0	NA	NA	NA	NA	NA	ENSMUSG00000045826	Ptprcap	19265	protein tyrosine phosphatase, receptor type, C polypeptide-associated protein
0	NA	NA	NA	NA	NA	ENSMUSG00000045842	NA	NA	NA
0	NA	NA	NA	NA	NA	ENSMUSG00000045871	Slitrk6	239250	SLIT and NTRK-like family, member 6
0	NA	NA	NA	NA	NA	ENSMUSG00000045883	Olfr1461	258299	olfactory receptor 1461
0	NA	NA	NA	NA	NA	ENSMUSG00000045915	Ccdc42	276920	coiled-coil domain containing 42
0	NA	NA	NA	NA	NA	ENSMUSG00000045930	Clec14a	66864	C-type lectin domain family 14, member a
0	NA	NA	NA	NA	NA	ENSMUSG00000045942	BC049762	193286	cDNA sequence BC049762
0	NA	NA	NA	NA	NA	ENSMUSG00000045952	NA	NA	NA
0	NA	NA	NA	NA	NA	ENSMUSG00000045989	4930451I11Rik	78118	RIKEN cDNA 4930451I11 gene
0	NA	NA	NA	NA	NA	ENSMUSG00000045994	B3gat1	76898	beta-1,3-glucuronyltransferase 1 (glucuronosyltransferase P)
0	NA	NA	NA	NA	NA	ENSMUSG00000046006	Gapt	238875	Grb2-binding adaptor, transmembrane
0	NA	NA	NA	NA	NA	ENSMUSG00000046008	Pnlip	69060	pancreatic lipase
0	NA	NA	NA	NA	NA	ENSMUSG00000046016	Olfr1364	258533	olfactory receptor 1364
0	NA	NA	NA	NA	NA	ENSMUSG00000046031	Calhm6	215900	calcium homeostasis modulator family member 6
0	NA	NA	NA	NA	NA	ENSMUSG00000046041	Olfr803	258547	olfactory receptor 803
0	NA	NA	NA	NA	NA	ENSMUSG00000046049	Rp1l1	271209	retinitis pigmentosa 1 homolog like 1
0	NA	NA	NA	NA	NA	ENSMUSG00000046076	NA	NA	NA
0	NA	NA	NA	NA	NA	ENSMUSG00000046082	Tmem174	68344	transmembrane protein 174
0	NA	NA	NA	NA	NA	ENSMUSG00000046095	Krt32	16670	keratin 32
0	NA	NA	NA	NA	NA	ENSMUSG00000046130	Vmn1r184	100312477	vomeronasal 1 receptor, 184
0	NA	NA	NA	NA	NA	ENSMUSG00000046145	NA	NA	NA
0	NA	NA	NA	NA	NA	ENSMUSG00000046150	Olfr918	258372	olfactory receptor 918
0	NA	NA	NA	NA	NA	ENSMUSG00000046159	Chrm3	12671	cholinergic receptor, muscarinic 3, cardiac
0	NA	NA	NA	NA	NA	ENSMUSG00000046160	Olig1	50914	oligodendrocyte transcription factor 1
0	NA	NA	NA	NA	NA	ENSMUSG00000046173	Pabpc6	67543	poly(A) binding protein, cytoplasmic 6
0	NA	NA	NA	NA	NA	ENSMUSG00000046203	Sprr2g	20761	small proline-rich protein 2G
0	NA	NA	NA	NA	NA	ENSMUSG00000046210	Olfr735	257909	olfactory receptor 735
0	NA	NA	NA	NA	NA	ENSMUSG00000046213	Cym	229697	chymosin
0	NA	NA	NA	NA	NA	ENSMUSG00000046215	Rprml	104582	reprimo-like
0	NA	NA	NA	NA	NA	ENSMUSG00000046248	Krtap5-3	77215	keratin associated protein 5-3
0	NA	NA	NA	NA	NA	ENSMUSG00000046258	Adam29	244486	a disintegrin and metallopeptidase domain 29
0	NA	NA	NA	NA	NA	ENSMUSG00000046259	Sprr2h	20762	small proline-rich protein 2H
0	NA	NA	NA	NA	NA	ENSMUSG00000046262	C87977	97187	expressed sequence C87977
0	NA	NA	NA	NA	NA	ENSMUSG00000046272	Olfr1444	258697	olfactory receptor 1444
0	NA	NA	NA	NA	NA	ENSMUSG00000046282	Adam20	384806	a disintegrin and metallopeptidase domain 20
0	NA	NA	NA	NA	NA	ENSMUSG00000046300	Olfr1412	258274	olfactory receptor 1412
0	NA	NA	NA	NA	NA	ENSMUSG00000046321	Hs3st2	195646	heparan sulfate (glucosamine) 3-O-sulfotransferase 2
0	NA	NA	NA	NA	NA	ENSMUSG00000046323	Dppa3	73708	developmental pluripotency-associated 3
0	NA	NA	NA	NA	NA	ENSMUSG00000046337	Fam178b	381337	family with sequence similarity 178, member B
0	NA	NA	NA	NA	NA	ENSMUSG00000046352	Gjb2	14619	gap junction protein, beta 2
0	NA	NA	NA	NA	NA	ENSMUSG00000046354	Defb14	244332	defensin beta 14
0	NA	NA	NA	NA	NA	ENSMUSG00000046372	NA	NA	NA
0	NA	NA	NA	NA	NA	ENSMUSG00000046396	Olfr609	259086	olfactory receptor 609
0	NA	NA	NA	NA	NA	ENSMUSG00000046411	NA	NA	NA
0	NA	NA	NA	NA	NA	ENSMUSG00000046431	Olfr518	258303	olfactory receptor 518
0	NA	NA	NA	NA	NA	ENSMUSG00000046435	Gm13078	277666	predicted gene 13078
0	NA	NA	NA	NA	NA	ENSMUSG00000046438	Scgb2b24	233090	secretoglobin, family 2B, member 24
0	NA	NA	NA	NA	NA	ENSMUSG00000046470	Sox18	20672	SRY (sex determining region Y)-box 18
0	NA	NA	NA	NA	NA	ENSMUSG00000046480	Scn4b	399548	sodium channel, type IV, beta
0	NA	NA	NA	NA	NA	ENSMUSG00000046486	Olfr231	404222	olfactory receptor 231
0	NA	NA	NA	NA	NA	ENSMUSG00000046500	Tafa4	320701	TAFA chemokine like family member 4
0	NA	NA	NA	NA	NA	ENSMUSG00000046518	Ferd3l	114712	Fer3 like bHLH transcription factor
0	NA	NA	NA	NA	NA	ENSMUSG00000046585	Cfap58	381229	cilia and flagella associated protein 58
0	NA	NA	NA	NA	NA	ENSMUSG00000046590	NA	NA	NA
0	NA	NA	NA	NA	NA	ENSMUSG00000046615	Actrt1	73360	actin-related protein T1
0	NA	NA	NA	NA	NA	ENSMUSG00000046620	NA	NA	NA
0	NA	NA	NA	NA	NA	ENSMUSG00000046637	Ttc34	242800	tetratricopeptide repeat domain 34
0	NA	NA	NA	NA	NA	ENSMUSG00000046643	Olfr218	258880	olfactory receptor 218
0	NA	NA	NA	NA	NA	ENSMUSG00000046650	Olfr1440	258679	olfactory receptor 1440
0	NA	NA	NA	NA	NA	ENSMUSG00000046676	Lce1l	73730	late cornified envelope 1L
0	NA	NA	NA	NA	NA	ENSMUSG00000046678	Olfr981	258283	olfactory receptor 981
0	NA	NA	NA	NA	NA	ENSMUSG00000046687	Gm5424	432466	argininosuccinate synthase pseudogene
0	NA	NA	NA	NA	NA	ENSMUSG00000046716	Vmn1r67	171263	vomeronasal 1 receptor 67
0	NA	NA	NA	NA	NA	ENSMUSG00000046717	Igbp1b	50540	immunoglobulin (CD79A) binding protein 1b
0	NA	NA	NA	NA	NA	ENSMUSG00000046723	Adam24	13526	a disintegrin and metallopeptidase domain 24 (testase 1)
0	NA	NA	NA	NA	NA	ENSMUSG00000046743	Fat4	329628	FAT atypical cadherin 4
0	NA	NA	NA	NA	NA	ENSMUSG00000046755	Kif2b	73470	kinesin family member 2B
0	NA	NA	NA	NA	NA	ENSMUSG00000046774	8030474K03Rik	382231	RIKEN cDNA 8030474K03 gene
0	NA	NA	NA	NA	NA	ENSMUSG00000046787	NA	NA	NA
0	NA	NA	NA	NA	NA	ENSMUSG00000046790	Olfr1341	258852	olfactory receptor 1341
0	NA	NA	NA	NA	NA	ENSMUSG00000046794	Ppp1r3b	244416	protein phosphatase 1, regulatory subunit 3B
0	NA	NA	NA	NA	NA	ENSMUSG00000046811	Gltpd2	216871	glycolipid transfer protein domain containing 2
0	NA	NA	NA	NA	NA	ENSMUSG00000046826	Fam187b	76415	family with sequence similarity 187, member B
0	NA	NA	NA	NA	NA	ENSMUSG00000046828	Mettl21e	403183	methyltransferase like 21E
0	NA	NA	NA	NA	NA	ENSMUSG00000046834	Krt1	16678	keratin 1
0	NA	NA	NA	NA	NA	ENSMUSG00000046844	Vat1l	270097	vesicle amine transport protein 1 like
0	NA	NA	NA	NA	NA	ENSMUSG00000046845	Il1f10	215274	interleukin 1 family, member 10
0	NA	NA	NA	NA	NA	ENSMUSG00000046846	Spesp1	66712	sperm equatorial segment protein 1
0	NA	NA	NA	NA	NA	ENSMUSG00000046908	Ltb4r1	16995	leukotriene B4 receptor 1
0	NA	NA	NA	NA	NA	ENSMUSG00000046913	Olfr1451	258700	olfactory receptor 1451
0	NA	NA	NA	NA	NA	ENSMUSG00000046922	Gpr6	140741	G protein-coupled receptor 6
0	NA	NA	NA	NA	NA	ENSMUSG00000046924	Vmn1r179	404286	vomeronasal 1 receptor 179
0	NA	NA	NA	NA	NA	ENSMUSG00000046932	Vmn1r193	171259	vomeronasal 1 receptor 193
0	NA	NA	NA	NA	NA	ENSMUSG00000046942	Mageb16	71967	melanoma antigen family B, 16
0	NA	NA	NA	NA	NA	ENSMUSG00000046952	NA	NA	NA
0	NA	NA	NA	NA	NA	ENSMUSG00000046957	Spz1	79401	spermatogenic leucine zipper 1
0	NA	NA	NA	NA	NA	ENSMUSG00000046975	Olfr1020	258573	olfactory receptor 1020
0	NA	NA	NA	NA	NA	ENSMUSG00000046997	Spsb4	211949	splA/ryanodine receptor domain and SOCS box containing 4
0	NA	NA	NA	NA	NA	ENSMUSG00000047002	Msgn1	56184	mesogenin 1
0	NA	NA	NA	NA	NA	ENSMUSG00000047014	Catsperb	271036	cation channel sperm associated auxiliary subunit beta
0	NA	NA	NA	NA	NA	ENSMUSG00000047025	Ccer1	66716	coiled-coil glutamate-rich protein 1
0	NA	NA	NA	NA	NA	ENSMUSG00000047031	Vmn1r68	628580	vomeronasal 1 receptor 68
0	NA	NA	NA	NA	NA	ENSMUSG00000047034	Ankrd33	208258	ankyrin repeat domain 33
0	NA	NA	NA	NA	NA	ENSMUSG00000047039	Olfr1151	258631	olfactory receptor 1151
0	NA	NA	NA	NA	NA	ENSMUSG00000047048	Olfr432	258711	olfactory receptor 432
0	NA	NA	NA	NA	NA	ENSMUSG00000047050	Olfr914	258782	olfactory receptor 914
0	NA	NA	NA	NA	NA	ENSMUSG00000047053	Teddm1a	240819	transmembrane epididymal protein 1A
0	NA	NA	NA	NA	NA	ENSMUSG00000047067	Dusp28	67446	dual specificity phosphatase 28
0	NA	NA	NA	NA	NA	ENSMUSG00000047079	Ube2dnl2	75097	ubiquitin-conjugating enzyme E2D N-terminal like 2
0	NA	NA	NA	NA	NA	ENSMUSG00000047094	Ofcc1	218165	orofacial cleft 1 candidate 1
0	NA	NA	NA	NA	NA	ENSMUSG00000047102	Tas2r139	353148	taste receptor, type 2, member 139
0	NA	NA	NA	NA	NA	ENSMUSG00000047109	Cldn14	56173	claudin 14
0	NA	NA	NA	NA	NA	ENSMUSG00000047129	1700113H08Rik	76640	RIKEN cDNA 1700113H08 gene
0	NA	NA	NA	NA	NA	ENSMUSG00000047141	Zfp654	72020	zinc finger protein 654
0	NA	NA	NA	NA	NA	ENSMUSG00000047149	Olfr1052	259012	olfactory receptor 1052
0	NA	NA	NA	NA	NA	ENSMUSG00000047161	Chst9	71367	carbohydrate (N-acetylgalactosamine 4-0) sulfotransferase 9
0	NA	NA	NA	NA	NA	ENSMUSG00000047163	NA	NA	NA
0	NA	NA	NA	NA	NA	ENSMUSG00000047168	NA	NA	NA
0	NA	NA	NA	NA	NA	ENSMUSG00000047171	Helt	234219	helt bHLH transcription factor
0	NA	NA	NA	NA	NA	ENSMUSG00000047203	Vmn1r54	113851	vomeronasal 1 receptor 54
0	NA	NA	NA	NA	NA	ENSMUSG00000047207	Olfr1495	258341	olfactory receptor 1495
0	NA	NA	NA	NA	NA	ENSMUSG00000047225	Olfr684	244187	olfactory receptor 684
0	NA	NA	NA	NA	NA	ENSMUSG00000047228	A2ml1	232400	alpha-2-macroglobulin like 1
0	NA	NA	NA	NA	NA	ENSMUSG00000047237	Fbxw21	320082	F-box and WD-40 domain protein 21
0	NA	NA	NA	NA	NA	ENSMUSG00000047238	Mageh1	75625	melanoma antigen, family H, 1
0	NA	NA	NA	NA	NA	ENSMUSG00000047257	Prss45	260408	protease, serine 45
0	NA	NA	NA	NA	NA	ENSMUSG00000047259	Mc4r	17202	melanocortin 4 receptor
0	NA	NA	NA	NA	NA	ENSMUSG00000047261	Gap43	14432	growth associated protein 43
0	NA	NA	NA	NA	NA	ENSMUSG00000047330	Kcne4	57814	potassium voltage-gated channel, Isk-related subfamily, gene 4
0	NA	NA	NA	NA	NA	ENSMUSG00000047342	Zfp286	192651	zinc finger protein 286
0	NA	NA	NA	NA	NA	ENSMUSG00000047352	Olfr976	258364	olfactory receptor 976
0	NA	NA	NA	NA	NA	ENSMUSG00000047356	Lcn10	332578	lipocalin 10
0	NA	NA	NA	NA	NA	ENSMUSG00000047369	Dnah14	240960	dynein, axonemal, heavy chain 14
0	NA	NA	NA	NA	NA	ENSMUSG00000047390	Defb9	246079	defensin beta 9
0	NA	NA	NA	NA	NA	ENSMUSG00000047394	Odf3b	70113	outer dense fiber of sperm tails 3B
0	NA	NA	NA	NA	NA	ENSMUSG00000047444	Olfr139	259005	olfactory receptor 139
0	NA	NA	NA	NA	NA	ENSMUSG00000047485	Klhl34	245683	kelch-like 34
0	NA	NA	NA	NA	NA	ENSMUSG00000047490	NA	NA	NA
0	NA	NA	NA	NA	NA	ENSMUSG00000047508	Mbd3l2	234988	methyl-CpG binding domain protein 3-like 2
0	NA	NA	NA	NA	NA	ENSMUSG00000047528	Flacc1	108812	flagellum associated containing coiled-coil domains 1
0	NA	NA	NA	NA	NA	ENSMUSG00000047531	Rtp2	224055	receptor transporter protein 2
0	NA	NA	NA	NA	NA	ENSMUSG00000047544	Olfr616	259103	olfactory receptor 616
0	NA	NA	NA	NA	NA	ENSMUSG00000047564	Krtap3-1	69473	keratin associated protein 3-1
0	NA	NA	NA	NA	NA	ENSMUSG00000047565	Acot10	64833	acyl-CoA thioesterase 10
0	NA	NA	NA	NA	NA	ENSMUSG00000047594	Olfr1122	259033	olfactory receptor 1122
0	NA	NA	NA	NA	NA	ENSMUSG00000047626	Olfr791	258932	olfactory receptor 791
0	NA	NA	NA	NA	NA	ENSMUSG00000047636	Cdcp2	242603	CUB domain containing protein 2
0	NA	NA	NA	NA	NA	ENSMUSG00000047643	NA	NA	NA
0	NA	NA	NA	NA	NA	ENSMUSG00000047652	NA	NA	NA
0	NA	NA	NA	NA	NA	ENSMUSG00000047655	Vmn1r74	171240	vomeronasal 1 receptor 74
0	NA	NA	NA	NA	NA	ENSMUSG00000047657	NA	NA	NA
0	NA	NA	NA	NA	NA	ENSMUSG00000047667	Olfr26	18324	olfactory receptor 26
0	NA	NA	NA	NA	NA	ENSMUSG00000047696	Ccdc144b	241943	coiled-coil domain containing 144B
0	NA	NA	NA	NA	NA	ENSMUSG00000047702	Olfr1388	258459	olfactory receptor 1388
0	NA	NA	NA	NA	NA	ENSMUSG00000047716	Olfr736	258660	olfactory receptor 736
0	NA	NA	NA	NA	NA	ENSMUSG00000047720	Clec2m	381816	C-type lectin domain family 2, member m
0	NA	NA	NA	NA	NA	ENSMUSG00000047751	Utf1	22286	undifferentiated embryonic cell transcription factor 1
0	NA	NA	NA	NA	NA	ENSMUSG00000047759	Hs3st3a1	15478	heparan sulfate (glucosamine) 3-O-sulfotransferase 3A1
0	NA	NA	NA	NA	NA	ENSMUSG00000047773	Ankfn1	382543	ankyrin-repeat and fibronectin type III domain containing 1
0	NA	NA	NA	NA	NA	ENSMUSG00000047794	Olfr685	258160	olfactory receptor 685
0	NA	NA	NA	NA	NA	ENSMUSG00000047797	Gjb1	14618	gap junction protein, beta 1
0	NA	NA	NA	NA	NA	ENSMUSG00000047799	Oog4	242737	oogenesin 4
0	NA	NA	NA	NA	NA	ENSMUSG00000047841	Fndc11	332713	fibronectin type III domain containing 11
0	NA	NA	NA	NA	NA	ENSMUSG00000047861	Foxi1	14233	forkhead box I1
0	NA	NA	NA	NA	NA	ENSMUSG00000047868	Olfr770	258862	olfactory receptor 770
0	NA	NA	NA	NA	NA	ENSMUSG00000047889	Serpinb6d	238568	serine (or cysteine) peptidase inhibitor, clade B, member 6d
0	NA	NA	NA	NA	NA	ENSMUSG00000047897	Ripply2	382089	ripply transcriptional repressor 2
0	NA	NA	NA	NA	NA	ENSMUSG00000047940	Stpg2	381476	sperm tail PG rich repeat containing 2
0	NA	NA	NA	NA	NA	ENSMUSG00000047959	Kcna3	16491	potassium voltage-gated channel, shaker-related subfamily, member 3
0	NA	NA	NA	NA	NA	ENSMUSG00000047960	Olfr186	258318	olfactory receptor 186
0	NA	NA	NA	NA	NA	ENSMUSG00000047963	Stbd1	52331	starch binding domain 1
0	NA	NA	NA	NA	NA	ENSMUSG00000047969	Olfr1093	258363	olfactory receptor 1093
0	NA	NA	NA	NA	NA	ENSMUSG00000047980	Pate5	77080	prostate and testis expressed 5
0	NA	NA	NA	NA	NA	ENSMUSG00000047990	C2cd4a	244911	C2 calcium-dependent domain containing 4A
0	NA	NA	NA	NA	NA	ENSMUSG00000047995	Cypt4	235067	cysteine-rich perinuclear theca 4
0	NA	NA	NA	NA	NA	ENSMUSG00000048015	Neurod4	11923	neurogenic differentiation 4
0	NA	NA	NA	NA	NA	ENSMUSG00000048031	Fcrl5	329693	Fc receptor-like 5
0	NA	NA	NA	NA	NA	ENSMUSG00000048062	Fpr-rs4	14291	formyl peptide receptor, related sequence 4
0	NA	NA	NA	NA	NA	ENSMUSG00000048065	Cyb5r2	320635	cytochrome b5 reductase 2
0	NA	NA	NA	NA	NA	ENSMUSG00000048067	Olfr1349	269862	olfactory receptor 1349
0	NA	NA	NA	NA	NA	ENSMUSG00000048080	Olfr731	258360	olfactory receptor 731
0	NA	NA	NA	NA	NA	ENSMUSG00000048101	Olfr19	18316	olfactory receptor 19
0	NA	NA	NA	NA	NA	ENSMUSG00000048138	Dmrt2	226049	doublesex and mab-3 related transcription factor 2
0	NA	NA	NA	NA	NA	ENSMUSG00000048153	Olfr49	18348	olfactory receptor 49
0	NA	NA	NA	NA	NA	ENSMUSG00000048155	H2bfm	69389	H2B histone family, member M
0	NA	NA	NA	NA	NA	ENSMUSG00000048163	Selplg	20345	selectin, platelet (p-selectin) ligand
0	NA	NA	NA	NA	NA	ENSMUSG00000048173	Olfr1324	258289	olfactory receptor 1324
0	NA	NA	NA	NA	NA	ENSMUSG00000048185	NA	NA	NA
0	NA	NA	NA	NA	NA	ENSMUSG00000048186	Bend7	209645	BEN domain containing 7
0	NA	NA	NA	NA	NA	ENSMUSG00000048197	Olfr1153	258633	olfactory receptor 1153
0	NA	NA	NA	NA	NA	ENSMUSG00000048206	Dnajb8	56691	DnaJ heat shock protein family (Hsp40) member B8
0	NA	NA	NA	NA	NA	ENSMUSG00000048217	Nags	217214	N-acetylglutamate synthase
0	NA	NA	NA	NA	NA	ENSMUSG00000048236	Ovch2	244199	ovochymase 2
0	NA	NA	NA	NA	NA	ENSMUSG00000048261	NA	NA	NA
0	NA	NA	NA	NA	NA	ENSMUSG00000048281	Dleu7	239133	deleted in lymphocytic leukemia, 7
0	NA	NA	NA	NA	NA	ENSMUSG00000048284	Tas2r126	387353	taste receptor, type 2, member 126
0	NA	NA	NA	NA	NA	ENSMUSG00000048294	Krtap4-13	69464	keratin associated protein 4-13
0	NA	NA	NA	NA	NA	ENSMUSG00000048299	Olfr148	258498	olfactory receptor 148
0	NA	NA	NA	NA	NA	ENSMUSG00000048304	Slitrk3	386750	SLIT and NTRK-like family, member 3
0	NA	NA	NA	NA	NA	ENSMUSG00000048312	Gm4884	233164	predicted gene 4884
0	NA	NA	NA	NA	NA	ENSMUSG00000048329	Mfsd6l	215723	major facilitator superfamily domain containing 6-like
0	NA	NA	NA	NA	NA	ENSMUSG00000048356	Olfr1496	258991	olfactory receptor 1496
0	NA	NA	NA	NA	NA	ENSMUSG00000048377	Foxi2	270004	forkhead box I2
0	NA	NA	NA	NA	NA	ENSMUSG00000048378	Olfr1394	258273	olfactory receptor 1394
0	NA	NA	NA	NA	NA	ENSMUSG00000048391	Olfr843	258560	olfactory receptor 843
0	NA	NA	NA	NA	NA	ENSMUSG00000048398	Gm5065	272350	predicted gene 5065
0	NA	NA	NA	NA	NA	ENSMUSG00000048399	Tprg	71338	transformation related protein 63 regulated
0	NA	NA	NA	NA	NA	ENSMUSG00000048400	Prss54	70993	protease, serine 54
0	NA	NA	NA	NA	NA	ENSMUSG00000048424	Ranbp3l	223332	RAN binding protein 3-like
0	NA	NA	NA	NA	NA	ENSMUSG00000048425	Olfr686	259072	olfactory receptor 686
0	NA	NA	NA	NA	NA	ENSMUSG00000048450	Msx1	17701	msh homeobox 1
0	NA	NA	NA	NA	NA	ENSMUSG00000048455	Sprr1b	20754	small proline-rich protein 1B
0	NA	NA	NA	NA	NA	ENSMUSG00000048456	Olfr1448	258696	olfactory receptor 1448
0	NA	NA	NA	NA	NA	ENSMUSG00000048469	Olfr564	258356	olfactory receptor 564
0	NA	NA	NA	NA	NA	ENSMUSG00000048480	Cxcr1	227288	chemokine (C-X-C motif) receptor 1
0	NA	NA	NA	NA	NA	ENSMUSG00000048483	Zdhhc22	238331	zinc finger, DHHC-type containing 22
0	NA	NA	NA	NA	NA	ENSMUSG00000048498	Cd300e	217306	CD300E molecule
0	NA	NA	NA	NA	NA	ENSMUSG00000048500	Defb15	246082	defensin beta 15
0	NA	NA	NA	NA	NA	ENSMUSG00000048501	Olfr938	258430	olfactory receptor 938
0	NA	NA	NA	NA	NA	ENSMUSG00000048503	Tmem136	235300	transmembrane protein 136
0	NA	NA	NA	NA	NA	ENSMUSG00000048516	Adam26a	13525	a disintegrin and metallopeptidase domain 26A (testase 3)
0	NA	NA	NA	NA	NA	ENSMUSG00000048534	Jaml	270152	junction adhesion molecule like
0	NA	NA	NA	NA	NA	ENSMUSG00000048540	Nhlh2	18072	nescient helix loop helix 2
0	NA	NA	NA	NA	NA	ENSMUSG00000048544	NA	NA	NA
0	NA	NA	NA	NA	NA	ENSMUSG00000048559	NA	NA	NA
0	NA	NA	NA	NA	NA	ENSMUSG00000048573	Cypt3	69361	cysteine-rich perinuclear theca 3
0	NA	NA	NA	NA	NA	ENSMUSG00000048582	Gja3	14611	gap junction protein, alpha 3
0	NA	NA	NA	NA	NA	ENSMUSG00000048616	Nog	18121	noggin
0	NA	NA	NA	NA	NA	ENSMUSG00000048620	Olfr1336	258917	olfactory receptor 1336
0	NA	NA	NA	NA	NA	ENSMUSG00000048626	Klf17	75753	Kruppel-like factor 17
0	NA	NA	NA	NA	NA	ENSMUSG00000048643	NA	NA	NA
0	NA	NA	NA	NA	NA	ENSMUSG00000048686	Hmgb4	69317	high-mobility group box 4
0	NA	NA	NA	NA	NA	ENSMUSG00000048693	Olfr435	258647	olfactory receptor 435
0	NA	NA	NA	NA	NA	ENSMUSG00000048697	Vmn1r26	171190	vomeronasal 1 receptor 26
0	NA	NA	NA	NA	NA	ENSMUSG00000048699	Krt90	239673	keratin 90
0	NA	NA	NA	NA	NA	ENSMUSG00000048745	Olfr820	258670	olfactory receptor 820
0	NA	NA	NA	NA	NA	ENSMUSG00000048752	Prss50	235631	protease, serine 50
0	NA	NA	NA	NA	NA	ENSMUSG00000048776	Pthlh	19227	parathyroid hormone-like peptide
0	NA	NA	NA	NA	NA	ENSMUSG00000048782	Insc	233752	INSC spindle orientation adaptor protein
0	NA	NA	NA	NA	NA	ENSMUSG00000048810	Olfr202	258997	olfactory receptor 202
0	NA	NA	NA	NA	NA	ENSMUSG00000048834	Vstm2a	211739	V-set and transmembrane domain containing 2A
0	NA	NA	NA	NA	NA	ENSMUSG00000048875	Pudp	67365	pseudouridine 5'-phosphatase
0	NA	NA	NA	NA	NA	ENSMUSG00000048899	Rimkla	194237	ribosomal modification protein rimK-like family member A
0	NA	NA	NA	NA	NA	ENSMUSG00000048904	Neurog1	18014	neurogenin 1
0	NA	NA	NA	NA	NA	ENSMUSG00000048919	Olfr223	258421	olfactory receptor 223
0	NA	NA	NA	NA	NA	ENSMUSG00000048933	Olfr722	258487	olfactory receptor 722
0	NA	NA	NA	NA	NA	ENSMUSG00000048978	Nrsn1	22360	neurensin 1
0	NA	NA	NA	NA	NA	ENSMUSG00000048981	Krt31	16660	keratin 31
0	NA	NA	NA	NA	NA	ENSMUSG00000048994	H2al3	385317	H2A histone family member L3
0	NA	NA	NA	NA	NA	ENSMUSG00000049008	BB014433	434285	expressed sequence BB014433
0	NA	NA	NA	NA	NA	ENSMUSG00000049011	Olfr729	258275	olfactory receptor 729
0	NA	NA	NA	NA	NA	ENSMUSG00000049015	Olfr1467	258686	olfactory receptor 1467
0	NA	NA	NA	NA	NA	ENSMUSG00000049018	Olfr368	258371	olfactory receptor 368
0	NA	NA	NA	NA	NA	ENSMUSG00000049028	Olfr873	258554	olfactory receptor 873
0	NA	NA	NA	NA	NA	ENSMUSG00000049052	Olfr812	258791	olfactory receptor 812
0	NA	NA	NA	NA	NA	ENSMUSG00000049062	NA	NA	NA
0	NA	NA	NA	NA	NA	ENSMUSG00000049073	Olfr985	258854	olfactory receptor 985
0	NA	NA	NA	NA	NA	ENSMUSG00000049086	Bmyc	107771	brain expressed myelocytomatosis oncogene
0	NA	NA	NA	NA	NA	ENSMUSG00000049093	Il23r	209590	interleukin 23 receptor
0	NA	NA	NA	NA	NA	ENSMUSG00000049094	Olfr367-ps	545417	olfactory receptor 367, pseudogene
0	NA	NA	NA	NA	NA	ENSMUSG00000049098	Olfr147	258869	olfactory receptor 147
0	NA	NA	NA	NA	NA	ENSMUSG00000049107	Ntf3	18205	neurotrophin 3
0	NA	NA	NA	NA	NA	ENSMUSG00000049112	Oxtr	18430	oxytocin receptor
0	NA	NA	NA	NA	NA	ENSMUSG00000049115	Agtr1a	11607	angiotensin II receptor, type 1a
0	NA	NA	NA	NA	NA	ENSMUSG00000049128	Ivl	16447	involucrin
0	NA	NA	NA	NA	NA	ENSMUSG00000049133	Flg2	229574	filaggrin family member 2
0	NA	NA	NA	NA	NA	ENSMUSG00000049152	Ugt3a2	223337	UDP glycosyltransferases 3 family, polypeptide A2
0	NA	NA	NA	NA	NA	ENSMUSG00000049154	Fam183b	75429	family with sequence similarity 183, member B
0	NA	NA	NA	NA	NA	ENSMUSG00000049160	Tex50	100502590	testis expressed 50
0	NA	NA	NA	NA	NA	ENSMUSG00000049168	Olfr449	259067	olfactory receptor 449
0	NA	NA	NA	NA	NA	ENSMUSG00000049176	Frmpd4	333605	FERM and PDZ domain containing 4
0	NA	NA	NA	NA	NA	ENSMUSG00000049191	Rtl5	331474	retrotransposon Gag like 5
0	NA	NA	NA	NA	NA	ENSMUSG00000049217	Olfr788	258544	olfactory receptor 788
0	NA	NA	NA	NA	NA	ENSMUSG00000049229	NA	NA	NA
0	NA	NA	NA	NA	NA	ENSMUSG00000049230	Gm9833	100041480	myelin basic protein expression factor 2, repressor pseudogene
0	NA	NA	NA	NA	NA	ENSMUSG00000049231	NA	NA	NA
0	NA	NA	NA	NA	NA	ENSMUSG00000049233	Apoo-ps	621156	apolipoprotein O, pseudogene
0	NA	NA	NA	NA	NA	ENSMUSG00000049241	Hcar1	243270	hydrocarboxylic acid receptor 1
0	NA	NA	NA	NA	NA	ENSMUSG00000049249	NA	NA	NA
0	NA	NA	NA	NA	NA	ENSMUSG00000049280	Olfr509	258369	olfactory receptor 509
0	NA	NA	NA	NA	NA	ENSMUSG00000049314	Fbxw13	211305	F-box and WD-40 domain protein 13
0	NA	NA	NA	NA	NA	ENSMUSG00000049315	Olfr348	258946	olfactory receptor 348
0	NA	NA	NA	NA	NA	ENSMUSG00000049334	Olfr902	258798	olfactory receptor 902
0	NA	NA	NA	NA	NA	ENSMUSG00000049362	Olfr173	259002	olfactory receptor 173
0	NA	NA	NA	NA	NA	ENSMUSG00000049372	Olfr1183	258522	olfactory receptor 1183
0	NA	NA	NA	NA	NA	ENSMUSG00000049410	NA	NA	NA
0	NA	NA	NA	NA	NA	ENSMUSG00000049414	NA	NA	NA
0	NA	NA	NA	NA	NA	ENSMUSG00000049420	Tmem200a	77220	transmembrane protein 200A
0	NA	NA	NA	NA	NA	ENSMUSG00000049427	NA	NA	NA
0	NA	NA	NA	NA	NA	ENSMUSG00000049456	Olfr1404	258881	olfactory receptor 1404
0	NA	NA	NA	NA	NA	ENSMUSG00000049460	NA	NA	NA
0	NA	NA	NA	NA	NA	ENSMUSG00000049491	Slc36a3	215332	solute carrier family 36 (proton/amino acid symporter), member 3
0	NA	NA	NA	NA	NA	ENSMUSG00000049498	Olfr1449	258300	olfactory receptor 1449
0	NA	NA	NA	NA	NA	ENSMUSG00000049506	Sppl2c	237958	signal peptide peptidase 2C
0	NA	NA	NA	NA	NA	ENSMUSG00000049528	Olfr429	258717	olfactory receptor 429
0	NA	NA	NA	NA	NA	ENSMUSG00000049530	Clrn2	624224	clarin 2
0	NA	NA	NA	NA	NA	ENSMUSG00000049537	Tecrl	243078	trans-2,3-enoyl-CoA reductase-like
0	NA	NA	NA	NA	NA	ENSMUSG00000049548	Krt82	114566	keratin 82
0	NA	NA	NA	NA	NA	ENSMUSG00000049556	Lingo1	235402	leucine rich repeat and Ig domain containing 1
0	NA	NA	NA	NA	NA	ENSMUSG00000049560	Defb20	319579	defensin beta 20
0	NA	NA	NA	NA	NA	ENSMUSG00000049561	Olfr95	258506	olfactory receptor 95
0	NA	NA	NA	NA	NA	ENSMUSG00000049573	Olfr780	258281	olfactory receptor 780
0	NA	NA	NA	NA	NA	ENSMUSG00000049588	Ccdc69	52570	coiled-coil domain containing 69
0	NA	NA	NA	NA	NA	ENSMUSG00000049593	Lce1h	67718	late cornified envelope 1H
0	NA	NA	NA	NA	NA	ENSMUSG00000049598	Vsig8	240916	V-set and immunoglobulin domain containing 8
0	NA	NA	NA	NA	NA	ENSMUSG00000049605	Olfr418	258645	olfactory receptor 418
0	NA	NA	NA	NA	NA	ENSMUSG00000049618	Olfr103	258830	olfactory receptor 103
0	NA	NA	NA	NA	NA	ENSMUSG00000049641	Vgll2	215031	vestigial like family member 2
0	NA	NA	NA	NA	NA	ENSMUSG00000049674	Olfr714	259035	olfactory receptor 714
0	NA	NA	NA	NA	NA	ENSMUSG00000049685	Cyp2g1	13108	cytochrome P450, family 2, subfamily g, polypeptide 1
0	NA	NA	NA	NA	NA	ENSMUSG00000049691	Nkx3-2	12020	NK3 homeobox 2
0	NA	NA	NA	NA	NA	ENSMUSG00000049694	BC048671	243535	cDNA sequence BC048671
0	NA	NA	NA	NA	NA	ENSMUSG00000049719	Prss46	74306	protease, serine 46
0	NA	NA	NA	NA	NA	ENSMUSG00000049737	Olfr1361	258534	olfactory receptor 1361
0	NA	NA	NA	NA	NA	ENSMUSG00000049740	NA	NA	NA
0	NA	NA	NA	NA	NA	ENSMUSG00000049742	NA	NA	NA
0	NA	NA	NA	NA	NA	ENSMUSG00000049761	Pmis2	74927	PMIS2 transmembrane protein
0	NA	NA	NA	NA	NA	ENSMUSG00000049796	Crh	12918	corticotropin releasing hormone
0	NA	NA	NA	NA	NA	ENSMUSG00000049797	Olfr642	258326	olfactory receptor 642
0	NA	NA	NA	NA	NA	ENSMUSG00000049806	Olfr466	258816	olfactory receptor 466
0	NA	NA	NA	NA	NA	ENSMUSG00000049809	Krtap9-3	75586	keratin associated protein 9-3
0	NA	NA	NA	NA	NA	ENSMUSG00000049815	4921511C20Rik	245598	high density lipoprotein (HDL) binding protein pseudogene
0	NA	NA	NA	NA	NA	ENSMUSG00000049832	NA	NA	NA
0	NA	NA	NA	NA	NA	ENSMUSG00000049843	Olfr1102	228228	olfactory receptor 1102
0	NA	NA	NA	NA	NA	ENSMUSG00000049864	Olfr899	258472	olfactory receptor 899
0	NA	NA	NA	NA	NA	ENSMUSG00000049894	Olfr808	258930	olfactory receptor 808
0	NA	NA	NA	NA	NA	ENSMUSG00000049902	4921517D22Rik	70900	RIKEN cDNA 4921517D22 gene
0	NA	NA	NA	NA	NA	ENSMUSG00000049972	Skint9	329918	selection and upkeep of intraepithelial T cells 9
0	NA	NA	NA	NA	NA	ENSMUSG00000050015	Olfr350	258620	olfactory receptor 350
0	NA	NA	NA	NA	NA	ENSMUSG00000050023	Olfr1176	258767	olfactory receptor 1176
0	NA	NA	NA	NA	NA	ENSMUSG00000050028	Olfr745	258296	olfactory receptor 745
0	NA	NA	NA	NA	NA	ENSMUSG00000050030	Olfr728	258039	olfactory receptor 728
0	NA	NA	NA	NA	NA	ENSMUSG00000050058	Prm3	19120	protamine 3
0	NA	NA	NA	NA	NA	ENSMUSG00000050071	Bex1	19716	brain expressed X-linked 1
0	NA	NA	NA	NA	NA	ENSMUSG00000050085	Olfr622	259087	olfactory receptor 622
0	NA	NA	NA	NA	NA	ENSMUSG00000050087	NA	NA	NA
0	NA	NA	NA	NA	NA	ENSMUSG00000050089	Akap4	11643	A kinase (PRKA) anchor protein 4
0	NA	NA	NA	NA	NA	ENSMUSG00000050092	Sprr2b	20756	small proline-rich protein 2B
0	NA	NA	NA	NA	NA	ENSMUSG00000050102	Vmn1r235	171233	vomeronasal 1 receptor 235
0	NA	NA	NA	NA	NA	ENSMUSG00000050121	Opalin	226115	oligodendrocytic myelin paranodal and inner loop protein
0	NA	NA	NA	NA	NA	ENSMUSG00000050122	Vwa3b	70853	von Willebrand factor A domain containing 3B
0	NA	NA	NA	NA	NA	ENSMUSG00000050128	Olfr1023	258580	olfactory receptor 1023
0	NA	NA	NA	NA	NA	ENSMUSG00000050134	Olfr430	258713	olfactory receptor 430
0	NA	NA	NA	NA	NA	ENSMUSG00000050138	Kcnk12	210741	potassium channel, subfamily K, member 12
0	NA	NA	NA	NA	NA	ENSMUSG00000050141	Fam205c	277773	family with sequence similarity 205, member C
0	NA	NA	NA	NA	NA	ENSMUSG00000050158	Olfr165	258458	olfactory receptor 165
0	NA	NA	NA	NA	NA	ENSMUSG00000050190	Adam34l	384813	a disintegrin and metallopeptidase domain 34 like
0	NA	NA	NA	NA	NA	ENSMUSG00000050197	Rhox13	73614	reproductive homeobox 13
0	NA	NA	NA	NA	NA	ENSMUSG00000050198	Olfr768	258863	olfactory receptor 768
0	NA	NA	NA	NA	NA	ENSMUSG00000050224	Krtap13	16699	keratin associated protein 13
0	NA	NA	NA	NA	NA	ENSMUSG00000050232	Cxcr3	12766	chemokine (C-X-C motif) receptor 3
0	NA	NA	NA	NA	NA	ENSMUSG00000050239	Krtap24-1	239932	keratin associated protein 24-1
0	NA	NA	NA	NA	NA	ENSMUSG00000050243	NA	NA	NA
0	NA	NA	NA	NA	NA	ENSMUSG00000050251	Olfr809	258321	olfactory receptor 809
0	NA	NA	NA	NA	NA	ENSMUSG00000050266	Olfr690	56860	olfactory receptor 690
0	NA	NA	NA	NA	NA	ENSMUSG00000050272	Dscam	13508	DS cell adhesion molecule
0	NA	NA	NA	NA	NA	ENSMUSG00000050276	Mrgprg	381974	MAS-related GPR, member G
0	NA	NA	NA	NA	NA	ENSMUSG00000050281	Olfr630	259102	olfactory receptor 630
0	NA	NA	NA	NA	NA	ENSMUSG00000050328	Hoxc12	15421	homeobox C12
0	NA	NA	NA	NA	NA	ENSMUSG00000050343	Olfr1378	258912	olfactory receptor 1378
0	NA	NA	NA	NA	NA	ENSMUSG00000050359	Sprr1a	20753	small proline-rich protein 1A
0	NA	NA	NA	NA	NA	ENSMUSG00000050366	Olfr524	258055	olfactory receptor 524
0	NA	NA	NA	NA	NA	ENSMUSG00000050368	Hoxd10	15430	homeobox D10
0	NA	NA	NA	NA	NA	ENSMUSG00000050370	Ch25h	12642	cholesterol 25-hydroxylase
0	NA	NA	NA	NA	NA	ENSMUSG00000050377	Il31ra	218624	interleukin 31 receptor A
0	NA	NA	NA	NA	NA	ENSMUSG00000050383	Svs3b	329557	seminal vesicle secretory protein 3B
0	NA	NA	NA	NA	NA	ENSMUSG00000050397	Foxl2	26927	forkhead box L2
0	NA	NA	NA	NA	NA	ENSMUSG00000050425	Mrgprb2	243979	MAS-related GPR, member B2
0	NA	NA	NA	NA	NA	ENSMUSG00000050431	NA	NA	NA
0	NA	NA	NA	NA	NA	ENSMUSG00000050435	Ube2dnl1	237009	ubiquitin-conjugating enzyme E2D N-terminal like 1
0	NA	NA	NA	NA	NA	ENSMUSG00000050445	Cyp8b1	13124	cytochrome P450, family 8, subfamily b, polypeptide 1
0	NA	NA	NA	NA	NA	ENSMUSG00000050463	Krt78	332131	keratin 78
0	NA	NA	NA	NA	NA	ENSMUSG00000050468	Astl	215095	astacin-like metalloendopeptidase (M12 family)
0	NA	NA	NA	NA	NA	ENSMUSG00000050478	Olfr807	258931	olfactory receptor 807
0	NA	NA	NA	NA	NA	ENSMUSG00000050504	Olfr1323	258385	olfactory receptor 1323
0	NA	NA	NA	NA	NA	ENSMUSG00000050505	Pcdh20	219257	protocadherin 20
0	NA	NA	NA	NA	NA	ENSMUSG00000050520	Cldn8	54420	claudin 8
0	NA	NA	NA	NA	NA	ENSMUSG00000050577	Olfr1038-ps	259015	olfactory receptor 1038, pseudogene
0	NA	NA	NA	NA	NA	ENSMUSG00000050603	Olfr1008	258866	olfactory receptor 1008
0	NA	NA	NA	NA	NA	ENSMUSG00000050612	Txndc2	213272	thioredoxin domain containing 2 (spermatozoa)
0	NA	NA	NA	NA	NA	ENSMUSG00000050613	Olfr125	258287	olfactory receptor 125
0	NA	NA	NA	NA	NA	ENSMUSG00000050621	Rps27rt	100043813	ribosomal protein S27, retrogene
0	NA	NA	NA	NA	NA	ENSMUSG00000050623	Catsperz	67077	cation channel sperm associated auxiliary subunit zeta
0	NA	NA	NA	NA	NA	ENSMUSG00000050625	Ccdc121	403180	coiled-coil domain containing 121
0	NA	NA	NA	NA	NA	ENSMUSG00000050635	Sprr2f	20760	small proline-rich protein 2F
0	NA	NA	NA	NA	NA	ENSMUSG00000050641	BC048562	434439	cDNA sequence BC048562
0	NA	NA	NA	NA	NA	ENSMUSG00000050645	Defb19	246700	defensin beta 19
0	NA	NA	NA	NA	NA	ENSMUSG00000050663	Trhde	237553	TRH-degrading enzyme
0	NA	NA	NA	NA	NA	ENSMUSG00000050666	Vstm4	320736	V-set and transmembrane domain containing 4
0	NA	NA	NA	NA	NA	ENSMUSG00000050685	Ccdc54	69339	coiled-coil domain containing 54
0	NA	NA	NA	NA	NA	ENSMUSG00000050704	2310061N02Rik	69661	RIKEN cDNA 2310061N02 gene
0	NA	NA	NA	NA	NA	ENSMUSG00000050711	Scg2	20254	secretogranin II
0	NA	NA	NA	NA	NA	ENSMUSG00000050742	Olfr164	258443	olfactory receptor 164
0	NA	NA	NA	NA	NA	ENSMUSG00000050756	Defb6	116746	defensin beta 6
0	NA	NA	NA	NA	NA	ENSMUSG00000050766	Ear4	53877	eosinophil-associated, ribonuclease A family, member 4
0	NA	NA	NA	NA	NA	ENSMUSG00000050772	Olfr1124	259030	olfactory receptor 1124
0	NA	NA	NA	NA	NA	ENSMUSG00000050783	Htr1f	15557	5-hydroxytryptamine (serotonin) receptor 1F
0	NA	NA	NA	NA	NA	ENSMUSG00000050788	Olfr419	258710	olfactory receptor 419
0	NA	NA	NA	NA	NA	ENSMUSG00000050803	Olfr866	258551	olfactory receptor 866
0	NA	NA	NA	NA	NA	ENSMUSG00000050810	Oog3	100012	oogenesin 3
0	NA	NA	NA	NA	NA	ENSMUSG00000050813	Olfr332	257932	olfactory receptor 332
0	NA	NA	NA	NA	NA	ENSMUSG00000050815	Olfr1441	258678	olfactory receptor 1441
0	NA	NA	NA	NA	NA	ENSMUSG00000050830	Vwc2	319922	von Willebrand factor C domain containing 2
0	NA	NA	NA	NA	NA	ENSMUSG00000050836	NA	NA	NA
0	NA	NA	NA	NA	NA	ENSMUSG00000050844	1700020N01Rik	67692	RIKEN cDNA 1700020N01 gene
0	NA	NA	NA	NA	NA	ENSMUSG00000050853	Olfr958	258327	olfactory receptor 958
0	NA	NA	NA	NA	NA	ENSMUSG00000050865	Olfr1494	258992	olfactory receptor 1494
0	NA	NA	NA	NA	NA	ENSMUSG00000050866	Clrn3	212070	clarin 3
0	NA	NA	NA	NA	NA	ENSMUSG00000050870	Mrgprb8	404240	MAS-related GPR, member B8
0	NA	NA	NA	NA	NA	ENSMUSG00000050876	Spata31d1a	72219	spermatogenesis associated 31 subfamily D, member 1A
0	NA	NA	NA	NA	NA	ENSMUSG00000050901	Mtnr1b	244701	melatonin receptor 1B
0	NA	NA	NA	NA	NA	ENSMUSG00000050917	Fgf4	14175	fibroblast growth factor 4
0	NA	NA	NA	NA	NA	ENSMUSG00000050921	P2ry10	78826	purinergic receptor P2Y, G-protein coupled 10
0	NA	NA	NA	NA	NA	ENSMUSG00000050930	Map10	74393	microtubule-associated protein 10
0	NA	NA	NA	NA	NA	ENSMUSG00000050933	Vmn1r231	171230	vomeronasal 1 receptor 231
0	NA	NA	NA	NA	NA	ENSMUSG00000050963	Kcns2	16539	K+ voltage-gated channel, subfamily S, 2
0	NA	NA	NA	NA	NA	ENSMUSG00000050982	Apol10a	245282	apolipoprotein L 10A
0	NA	NA	NA	NA	NA	ENSMUSG00000050996	Cetn1	26369	centrin 1
0	NA	NA	NA	NA	NA	ENSMUSG00000051002	NA	NA	NA
0	NA	NA	NA	NA	NA	ENSMUSG00000051003	Olfr161	258859	olfactory receptor 161
0	NA	NA	NA	NA	NA	ENSMUSG00000051038	Rhox11	194738	reproductive homeobox 11
0	NA	NA	NA	NA	NA	ENSMUSG00000051041	Olfml1	244198	olfactomedin-like 1
0	NA	NA	NA	NA	NA	ENSMUSG00000051046	Olfr214	258754	olfactory receptor 214
0	NA	NA	NA	NA	NA	ENSMUSG00000051050	Spink14	433178	serine peptidase inhibitor, Kazal type 14
0	NA	NA	NA	NA	NA	ENSMUSG00000051051	Olfr523	258511	olfactory receptor 523
0	NA	NA	NA	NA	NA	ENSMUSG00000051062	Fbll1	237730	fibrillarin-like 1
0	NA	NA	NA	NA	NA	ENSMUSG00000051079	Rgs13	246709	regulator of G-protein signaling 13
0	NA	NA	NA	NA	NA	ENSMUSG00000051095	Olfr986	258608	olfactory receptor 986
0	NA	NA	NA	NA	NA	ENSMUSG00000051113	Fam71e1	75538	family with sequence similarity 71, member E1
0	NA	NA	NA	NA	NA	ENSMUSG00000051133	NA	NA	NA
0	NA	NA	NA	NA	NA	ENSMUSG00000051136	Ghsr	208188	growth hormone secretagogue receptor
0	NA	NA	NA	NA	NA	ENSMUSG00000051153	Tas2r105	57252	taste receptor, type 2, member 105
0	NA	NA	NA	NA	NA	ENSMUSG00000051156	Olfr1491	258342	olfactory receptor 1491
0	NA	NA	NA	NA	NA	ENSMUSG00000051160	Olfr853	258908	olfactory receptor 853
0	NA	NA	NA	NA	NA	ENSMUSG00000051172	Olfr672	258755	olfactory receptor 672
0	NA	NA	NA	NA	NA	ENSMUSG00000051176	Zfp42	22702	zinc finger protein 42
0	NA	NA	NA	NA	NA	ENSMUSG00000051180	Olfr522	258954	olfactory receptor 522
0	NA	NA	NA	NA	NA	ENSMUSG00000051182	Olfr655	258817	olfactory receptor 655
0	NA	NA	NA	NA	NA	ENSMUSG00000051190	Olfr1356	258305	olfactory receptor 1356
0	NA	NA	NA	NA	NA	ENSMUSG00000051200	Olfr513	258718	olfactory receptor 513
0	NA	NA	NA	NA	NA	ENSMUSG00000051209	Gpr119	236781	G-protein coupled receptor 119
0	NA	NA	NA	NA	NA	ENSMUSG00000051219	NA	NA	NA
0	NA	NA	NA	NA	NA	ENSMUSG00000051251	Nhlh1	18071	nescient helix loop helix 1
0	NA	NA	NA	NA	NA	ENSMUSG00000051258	Olfr1362	258739	olfactory receptor 1362
0	NA	NA	NA	NA	NA	ENSMUSG00000051276	Actrt2	73353	actin-related protein T2
0	NA	NA	NA	NA	NA	ENSMUSG00000051279	Gdf6	242316	growth differentiation factor 6
0	NA	NA	NA	NA	NA	ENSMUSG00000051354	Samd3	268288	sterile alpha motif domain containing 3
0	NA	NA	NA	NA	NA	ENSMUSG00000051362	Olfr589	259054	olfactory receptor 589
0	NA	NA	NA	NA	NA	ENSMUSG00000051392	Olfr1402	258272	olfactory receptor 1402
0	NA	NA	NA	NA	NA	ENSMUSG00000051397	Tacstd2	56753	tumor-associated calcium signal transducer 2
0	NA	NA	NA	NA	NA	ENSMUSG00000051401	Kctd16	383348	potassium channel tetramerisation domain containing 16
0	NA	NA	NA	NA	NA	ENSMUSG00000051414	Olfr829	259070	olfactory receptor 829
0	NA	NA	NA	NA	NA	ENSMUSG00000051424	Olfr1184	258820	olfactory receptor 1184
0	NA	NA	NA	NA	NA	ENSMUSG00000051431	Gpr87	84111	G protein-coupled receptor 87
0	NA	NA	NA	NA	NA	ENSMUSG00000051435	Fhad1	329977	forkhead-associated (FHA) phosphopeptide binding domain 1
0	NA	NA	NA	NA	NA	ENSMUSG00000051437	Ubqlnl	244179	ubiquilin-like
0	NA	NA	NA	NA	NA	ENSMUSG00000051456	Hspb3	56534	heat shock protein 3
0	NA	NA	NA	NA	NA	ENSMUSG00000051481	Krtap31-2	432602	keratin associated protein 31-2
0	NA	NA	NA	NA	NA	ENSMUSG00000051493	Olfr974	259111	olfactory receptor 974
0	NA	NA	NA	NA	NA	ENSMUSG00000051509	Olfr414	258756	olfactory receptor 414
0	NA	NA	NA	NA	NA	ENSMUSG00000051527	Usp29	57775	ubiquitin specific peptidase 29
0	NA	NA	NA	NA	NA	ENSMUSG00000051528	Olfr424	258716	olfactory receptor 424
0	NA	NA	NA	NA	NA	ENSMUSG00000051548	NA	NA	NA
0	NA	NA	NA	NA	NA	ENSMUSG00000051582	Otud6a	408193	OTU domain containing 6A
0	NA	NA	NA	NA	NA	ENSMUSG00000051591	Olfr697	258592	olfactory receptor 697
0	NA	NA	NA	NA	NA	ENSMUSG00000051592	Ccnb3	209091	cyclin B3
0	NA	NA	NA	NA	NA	ENSMUSG00000051593	Olfr272	258836	olfactory receptor 272
0	NA	NA	NA	NA	NA	ENSMUSG00000051596	Otop1	21906	otopetrin 1
0	NA	NA	NA	NA	NA	ENSMUSG00000051611	Olfr112	258096	olfactory receptor 112
0	NA	NA	NA	NA	NA	ENSMUSG00000051618	Ubqln3	244178	ubiquilin 3
0	NA	NA	NA	NA	NA	ENSMUSG00000051638	NA	NA	NA
0	NA	NA	NA	NA	NA	ENSMUSG00000051680	Olfr693	258445	olfactory receptor 693
0	NA	NA	NA	NA	NA	ENSMUSG00000051687	Vmn1r73	171237	vomeronasal 1 receptor 73
0	NA	NA	NA	NA	NA	ENSMUSG00000051706	Olfr1325	258393	olfactory receptor 1325
0	NA	NA	NA	NA	NA	ENSMUSG00000051726	Kcnf1	382571	potassium voltage-gated channel, subfamily F, member 1
0	NA	NA	NA	NA	NA	ENSMUSG00000051769	Wfdc15a	68221	WAP four-disulfide core domain 15A
0	NA	NA	NA	NA	NA	ENSMUSG00000051777	Iqcj	208426	IQ motif containing J
0	NA	NA	NA	NA	NA	ENSMUSG00000051788	4930564D02Rik	75269	RIKEN cDNA 4930564D02 gene
0	NA	NA	NA	NA	NA	ENSMUSG00000051793	Olfr284	258278	olfactory receptor 284
0	NA	NA	NA	NA	NA	ENSMUSG00000051802	Krtap19-5	16704	keratin associated protein 19-5
0	NA	NA	NA	NA	NA	ENSMUSG00000051804	Adam6b	238405	a disintegrin and metallopeptidase domain 6B
0	NA	NA	NA	NA	NA	ENSMUSG00000051839	Gypa	14934	glycophorin A
0	NA	NA	NA	NA	NA	ENSMUSG00000051879	Krt71	56735	keratin 71
0	NA	NA	NA	NA	NA	ENSMUSG00000051885	NA	NA	NA
0	NA	NA	NA	NA	NA	ENSMUSG00000051896	Tex37	74221	testis expressed 37
0	NA	NA	NA	NA	NA	ENSMUSG00000051910	Sox6	20679	SRY (sex determining region Y)-box 6
0	NA	NA	NA	NA	NA	ENSMUSG00000051917	Tas2r144	387515	taste receptor, type 2, member 144
0	NA	NA	NA	NA	NA	ENSMUSG00000051920	Rspo2	239405	R-spondin 2
0	NA	NA	NA	NA	NA	ENSMUSG00000051936	Prss58	232717	protease, serine 58
0	NA	NA	NA	NA	NA	ENSMUSG00000051940	5031410I06Rik	381622	RIKEN cDNA 5031410I06 gene
0	NA	NA	NA	NA	NA	ENSMUSG00000051952	Olfr371	258858	olfactory receptor 371
0	NA	NA	NA	NA	NA	ENSMUSG00000051956	Rnf133	386611	ring finger protein 133
0	NA	NA	NA	NA	NA	ENSMUSG00000051965	Nanos2	378430	nanos C2HC-type zinc finger 2
0	NA	NA	NA	NA	NA	ENSMUSG00000051969	Tlr11	239081	toll-like receptor 11
0	NA	NA	NA	NA	NA	ENSMUSG00000051980	Casr	12374	calcium-sensing receptor
0	NA	NA	NA	NA	NA	ENSMUSG00000051985	Igfn1	226438	immunoglobulin-like and fibronectin type III domain containing 1
0	NA	NA	NA	NA	NA	ENSMUSG00000052012	Olfr796	258933	olfactory receptor 796
0	NA	NA	NA	NA	NA	ENSMUSG00000052014	A330070K13Rik	381673	RIKEN cDNA A330070K13 gene
0	NA	NA	NA	NA	NA	ENSMUSG00000052025	NA	NA	NA
0	NA	NA	NA	NA	NA	ENSMUSG00000052058	Olfr901	258028	olfactory receptor 901
0	NA	NA	NA	NA	NA	ENSMUSG00000052075	1700029F12Rik	66479	RIKEN cDNA 1700029F12 gene
0	NA	NA	NA	NA	NA	ENSMUSG00000052099	Prss51	100504162	protease, serine 51
0	NA	NA	NA	NA	NA	ENSMUSG00000052135	Foxo6	329934	forkhead box O6
0	NA	NA	NA	NA	NA	ENSMUSG00000052180	Serpinb6c	97848	serine (or cysteine) peptidase inhibitor, clade B, member 6c
0	NA	NA	NA	NA	NA	ENSMUSG00000052182	Olfr849	258520	olfactory receptor 849
0	NA	NA	NA	NA	NA	ENSMUSG00000052187	Hbb-y	15135	hemoglobin Y, beta-like embryonic chain
0	NA	NA	NA	NA	NA	ENSMUSG00000052192	NA	NA	NA
0	NA	NA	NA	NA	NA	ENSMUSG00000052217	Hbb-bh1	15132	hemoglobin Z, beta-like embryonic chain
0	NA	NA	NA	NA	NA	ENSMUSG00000052221	Ppp1r36	210762	protein phosphatase 1, regulatory subunit 36
0	NA	NA	NA	NA	NA	ENSMUSG00000052234	Epx	13861	eosinophil peroxidase
0	NA	NA	NA	NA	NA	ENSMUSG00000052270	Fpr2	14289	formyl peptide receptor 2
0	NA	NA	NA	NA	NA	ENSMUSG00000052305	Hbb-b1	15129	hemoglobin, beta adult major chain
0	NA	NA	NA	NA	NA	ENSMUSG00000052382	Rnase9	328401	ribonuclease, RNase A family, 9 (non-active)
0	NA	NA	NA	NA	NA	ENSMUSG00000052414	NA	NA	NA
0	NA	NA	NA	NA	NA	ENSMUSG00000052415	Tchh	99681	trichohyalin
0	NA	NA	NA	NA	NA	ENSMUSG00000052417	Olfr720	258387	olfactory receptor 720
0	NA	NA	NA	NA	NA	ENSMUSG00000052467	NA	NA	NA
0	NA	NA	NA	NA	NA	ENSMUSG00000052468	Pmp2	18857	peripheral myelin protein 2
0	NA	NA	NA	NA	NA	ENSMUSG00000052504	Epha3	13837	Eph receptor A3
0	NA	NA	NA	NA	NA	ENSMUSG00000052537	Olfr198	258036	olfactory receptor 198
0	NA	NA	NA	NA	NA	ENSMUSG00000052544	St6galnac3	20447	ST6 (alpha-N-acetyl-neuraminyl-2,3-beta-galactosyl-1,3)-N-acetylgalactosaminide alpha-2,6-sialyltransferase 3
0	NA	NA	NA	NA	NA	ENSMUSG00000052554	Defb34	360211	defensin beta 34
0	NA	NA	NA	NA	NA	ENSMUSG00000052563	D930048N14Rik	97775	RIKEN cDNA D930048N14 gene
0	NA	NA	NA	NA	NA	ENSMUSG00000052584	Serp2	72661	stress-associated endoplasmic reticulum protein family member 2
0	NA	NA	NA	NA	NA	ENSMUSG00000052595	A1cf	69865	APOBEC1 complementation factor
0	NA	NA	NA	NA	NA	ENSMUSG00000052613	Pcdh15	11994	protocadherin 15
0	NA	NA	NA	NA	NA	ENSMUSG00000052625	Olfr851	258907	olfactory receptor 851
0	NA	NA	NA	NA	NA	ENSMUSG00000052642	Lypd9	403200	LY6/PLAUR domain containing 9
0	NA	NA	NA	NA	NA	ENSMUSG00000052759	Gpr25	383563	G protein-coupled receptor 25
0	NA	NA	NA	NA	NA	ENSMUSG00000052785	NA	NA	NA
0	NA	NA	NA	NA	NA	ENSMUSG00000052818	Olfr813	258252	olfactory receptor 813
0	NA	NA	NA	NA	NA	ENSMUSG00000052819	Best2	212989	bestrophin 2
0	NA	NA	NA	NA	NA	ENSMUSG00000052922	Bpi	329547	bactericidal permeablility increasing protein
0	NA	NA	NA	NA	NA	ENSMUSG00000052955	Cpvl	71287	carboxypeptidase, vitellogenic-like
0	NA	NA	NA	NA	NA	ENSMUSG00000052974	Cyp2f2	13107	cytochrome P450, family 2, subfamily f, polypeptide 2
0	NA	NA	NA	NA	NA	ENSMUSG00000052979	NA	NA	NA
0	NA	NA	NA	NA	NA	ENSMUSG00000052981	Ube2ql1	76980	ubiquitin-conjugating enzyme E2Q family-like 1
0	NA	NA	NA	NA	NA	ENSMUSG00000053007	Creb5	231991	cAMP responsive element binding protein 5
0	NA	NA	NA	NA	NA	ENSMUSG00000053025	Sv2b	64176	synaptic vesicle glycoprotein 2 b
0	NA	NA	NA	NA	NA	ENSMUSG00000053121	Gm5129	332993	predicted gene 5129
0	NA	NA	NA	NA	NA	ENSMUSG00000053146	Olfr352	258942	olfactory receptor 352
0	NA	NA	NA	NA	NA	ENSMUSG00000053166	Cdh22	104010	cadherin 22
0	NA	NA	NA	NA	NA	ENSMUSG00000053168	9030619P08Rik	105892	lymphocyte antigen 6 complex pseudogene
0	NA	NA	NA	NA	NA	ENSMUSG00000053184	Spaca3	75622	sperm acrosome associated 3
0	NA	NA	NA	NA	NA	ENSMUSG00000053194	Cib4	73259	calcium and integrin binding family member 4
0	NA	NA	NA	NA	NA	ENSMUSG00000053211	Zfy1	22767	zinc finger protein 1, Y-linked
0	NA	NA	NA	NA	NA	ENSMUSG00000053217	Tas2r136	353165	taste receptor, type 2, member 136
0	NA	NA	NA	NA	NA	ENSMUSG00000053268	Dspp	666279	dentin sialophosphoprotein
0	NA	NA	NA	NA	NA	ENSMUSG00000053277	NA	NA	NA
0	NA	NA	NA	NA	NA	ENSMUSG00000053287	Olfr1013	258757	olfactory receptor 1013
0	NA	NA	NA	NA	NA	ENSMUSG00000053338	Tarm1	245126	T cell-interacting, activating receptor on myeloid cells 1
0	NA	NA	NA	NA	NA	ENSMUSG00000053368	Rxfp2	140498	relaxin/insulin-like family peptide receptor 2
0	NA	NA	NA	NA	NA	ENSMUSG00000053375	Atp6v1e2	74915	ATPase, H+ transporting, lysosomal V1 subunit E2
0	NA	NA	NA	NA	NA	ENSMUSG00000053389	Tas2r107	387342	taste receptor, type 2, member 107
0	NA	NA	NA	NA	NA	ENSMUSG00000053391	Olfr211	258914	olfactory receptor 211
0	NA	NA	NA	NA	NA	ENSMUSG00000053399	Adamts18	208936	a disintegrin-like and metallopeptidase (reprolysin type) with thrombospondin type 1 motif, 18
0	NA	NA	NA	NA	NA	ENSMUSG00000053414	Hunk	26559	hormonally upregulated Neu-associated kinase
0	NA	NA	NA	NA	NA	ENSMUSG00000053420	Gm4792	215472	predicted gene 4792
0	NA	NA	NA	NA	NA	ENSMUSG00000053441	Adamts19	240322	a disintegrin-like and metallopeptidase (reprolysin type) with thrombospondin type 1 motif, 19
0	NA	NA	NA	NA	NA	ENSMUSG00000053461	Hhipl2	78772	hedgehog interacting protein-like 2
0	NA	NA	NA	NA	NA	ENSMUSG00000053465	Hs6st3	50787	heparan sulfate 6-O-sulfotransferase 3
0	NA	NA	NA	NA	NA	ENSMUSG00000053490	Trim60	234329	tripartite motif-containing 60
0	NA	NA	NA	NA	NA	ENSMUSG00000053508	Gtsf2	223927	gametocyte specific factor 2
0	NA	NA	NA	NA	NA	ENSMUSG00000053541	NA	NA	NA
0	NA	NA	NA	NA	NA	ENSMUSG00000053593	Fate1	77905	fetal and adult testis expressed 1
0	NA	NA	NA	NA	NA	ENSMUSG00000053624	Gykl1	14625	glycerol kinase-like 1
0	NA	NA	NA	NA	NA	ENSMUSG00000053654	Krt42	68239	keratin 42
0	NA	NA	NA	NA	NA	ENSMUSG00000053678	Defb40	360217	defensin beta 40
0	NA	NA	NA	NA	NA	ENSMUSG00000053706	NA	NA	NA
0	NA	NA	NA	NA	NA	ENSMUSG00000053719	Klk1b26	16618	kallikrein 1-related petidase b26
0	NA	NA	NA	NA	NA	ENSMUSG00000053720	Vmn2r43	381838	vomeronasal 2, receptor 43
0	NA	NA	NA	NA	NA	ENSMUSG00000053742	Gm5114	330513	predicted gene 5114
0	NA	NA	NA	NA	NA	ENSMUSG00000053747	Sox14	20669	SRY (sex determining region Y)-box 14
0	NA	NA	NA	NA	NA	ENSMUSG00000053773	Rdh8	235033	retinol dehydrogenase 8
0	NA	NA	NA	NA	NA	ENSMUSG00000053783	1700016K19Rik	74230	RIKEN cDNA 1700016K19 gene
0	NA	NA	NA	NA	NA	ENSMUSG00000053790	Defb38	360212	defensin beta 38
0	NA	NA	NA	NA	NA	ENSMUSG00000053797	Krt16	16666	keratin 16
0	NA	NA	NA	NA	NA	ENSMUSG00000053815	Olfr744	257884	olfactory receptor 744
0	NA	NA	NA	NA	NA	ENSMUSG00000053820	Bcl2a1c	12046	B cell leukemia/lymphoma 2 related protein A1c
0	NA	NA	NA	NA	NA	ENSMUSG00000053856	Dnajc5g	231098	DnaJ heat shock protein family (Hsp40) member C5 gamma
0	NA	NA	NA	NA	NA	ENSMUSG00000053861	NA	NA	NA
0	NA	NA	NA	NA	NA	ENSMUSG00000053862	Slc51b	330962	solute carrier family 51, beta subunit
0	NA	NA	NA	NA	NA	ENSMUSG00000053863	Mepe	94111	matrix extracellular phosphoglycoprotein with ASARM motif (bone)
0	NA	NA	NA	NA	NA	ENSMUSG00000053868	Gm5142	380907	predicted gene 5142
0	NA	NA	NA	NA	NA	ENSMUSG00000053873	Aym1	503692	activator of yeast meiotic promoters 1
0	NA	NA	NA	NA	NA	ENSMUSG00000053896	4933409G03Rik	227998	RIKEN cDNA 4933409G03 gene
0	NA	NA	NA	NA	NA	ENSMUSG00000053909	Rhox10	434769	reproductive homeobox 10
0	NA	NA	NA	NA	NA	ENSMUSG00000054005	Mill1	266815	MHC I like leukocyte 1
0	NA	NA	NA	NA	NA	ENSMUSG00000054031	NA	NA	NA
0	NA	NA	NA	NA	NA	ENSMUSG00000054033	Adam39	546055	a disintegrin and metallopeptidase domain 39
0	NA	NA	NA	NA	NA	ENSMUSG00000054036	Olfr279	258502	olfactory receptor 279
0	NA	NA	NA	NA	NA	ENSMUSG00000054054	Olfr309	258196	olfactory receptor 309
0	NA	NA	NA	NA	NA	ENSMUSG00000054087	Fbxw28	668758	F-box and WD-40 domain protein 28
0	NA	NA	NA	NA	NA	ENSMUSG00000054106	Try4	22074	trypsin 4
0	NA	NA	NA	NA	NA	ENSMUSG00000054116	NA	NA	NA
0	NA	NA	NA	NA	NA	ENSMUSG00000054117	Zdhhc25	70073	zinc finger, DHHC domain containing 25
0	NA	NA	NA	NA	NA	ENSMUSG00000054134	Umodl1	52020	uromodulin-like 1
0	NA	NA	NA	NA	NA	ENSMUSG00000054141	Olfr24	18322	olfactory receptor 24
0	NA	NA	NA	NA	NA	ENSMUSG00000054142	Vmn1r236	171235	vomeronasal 1 receptor 236
0	NA	NA	NA	NA	NA	ENSMUSG00000054146	Krt15	16665	keratin 15
0	NA	NA	NA	NA	NA	ENSMUSG00000054156	Gm4894	235327	predicted gene 4894
0	NA	NA	NA	NA	NA	ENSMUSG00000054160	Nkx2-4	228731	NK2 homeobox 4
0	NA	NA	NA	NA	NA	ENSMUSG00000054200	Ffar4	107221	free fatty acid receptor 4
0	NA	NA	NA	NA	NA	ENSMUSG00000054215	Sprr2k	20765	small proline-rich protein 2K
0	NA	NA	NA	NA	NA	ENSMUSG00000054236	Olfr481	258927	olfactory receptor 481
0	NA	NA	NA	NA	NA	ENSMUSG00000054272	Zscan4c	245109	zinc finger and SCAN domain containing 4C
0	NA	NA	NA	NA	NA	ENSMUSG00000054310	Obox1	71468	oocyte specific homeobox 1
0	NA	NA	NA	NA	NA	ENSMUSG00000054320	Lrrc36	270091	leucine rich repeat containing 36
0	NA	NA	NA	NA	NA	ENSMUSG00000054325	Lce3a	545548	late cornified envelope 3A
0	NA	NA	NA	NA	NA	ENSMUSG00000054360	Bsx	244813	brain specific homeobox
0	NA	NA	NA	NA	NA	ENSMUSG00000054406	Olfr411	258704	olfactory receptor 411
0	NA	NA	NA	NA	NA	ENSMUSG00000054417	Cyp3a44	337924	cytochrome P450, family 3, subfamily a, polypeptide 44
0	NA	NA	NA	NA	NA	ENSMUSG00000054422	Fabp1	14080	fatty acid binding protein 1, liver
0	NA	NA	NA	NA	NA	ENSMUSG00000054423	Cadps	27062	Ca2+-dependent secretion activator
0	NA	NA	NA	NA	NA	ENSMUSG00000054431	Olfr450	258437	olfactory receptor 450
0	NA	NA	NA	NA	NA	ENSMUSG00000054446	Cpa1	109697	carboxypeptidase A1, pancreatic
0	NA	NA	NA	NA	NA	ENSMUSG00000054459	Vsnl1	26950	visinin-like 1
0	NA	NA	NA	NA	NA	ENSMUSG00000054497	Tas2r130	387355	taste receptor, type 2, member 130
0	NA	NA	NA	NA	NA	ENSMUSG00000054498	Olfr308	258614	olfactory receptor 308
0	NA	NA	NA	NA	NA	ENSMUSG00000054523	Ms4a5	269063	membrane-spanning 4-domains, subfamily A, member 5
0	NA	NA	NA	NA	NA	ENSMUSG00000054526	Olfr1500	258097	olfactory receptor 1500
0	NA	NA	NA	NA	NA	ENSMUSG00000054630	Ugt2b5	22238	UDP glucuronosyltransferase 2 family, polypeptide B5
0	NA	NA	NA	NA	NA	ENSMUSG00000054640	Slc8a1	20541	solute carrier family 8 (sodium/calcium exchanger), member 1
0	NA	NA	NA	NA	NA	ENSMUSG00000054641	Mmrn1	70945	multimerin 1
0	NA	NA	NA	NA	NA	ENSMUSG00000054659	Pm20d2	242377	peptidase M20 domain containing 2
0	NA	NA	NA	NA	NA	ENSMUSG00000054666	Olfr63	258939	olfactory receptor 63
0	NA	NA	NA	NA	NA	ENSMUSG00000054672	5830411N06Rik	244234	RIKEN cDNA 5830411N06 gene
0	NA	NA	NA	NA	NA	ENSMUSG00000054745	NA	NA	NA
0	NA	NA	NA	NA	NA	ENSMUSG00000054753	AU018091	245128	expressed sequence AU018091
0	NA	NA	NA	NA	NA	ENSMUSG00000054757	Akr1c20	116852	aldo-keto reductase family 1, member C20
0	NA	NA	NA	NA	NA	ENSMUSG00000054759	Krtap5-2	71623	keratin associated protein 5-2
0	NA	NA	NA	NA	NA	ENSMUSG00000054764	Mtnr1a	17773	melatonin receptor 1A
0	NA	NA	NA	NA	NA	ENSMUSG00000054827	Cyp2c50	107141	cytochrome P450, family 2, subfamily c, polypeptide 50
0	NA	NA	NA	NA	NA	ENSMUSG00000054885	NA	NA	NA
0	NA	NA	NA	NA	NA	ENSMUSG00000054890	Olfr1535	404335	olfactory receptor 1535
0	NA	NA	NA	NA	NA	ENSMUSG00000054901	Arhgef33	381112	Rho guanine nucleotide exchange factor (GEF) 33
0	NA	NA	NA	NA	NA	ENSMUSG00000054905	Stfa3	20863	stefin A3
0	NA	NA	NA	NA	NA	ENSMUSG00000054931	Zkscan4	544922	zinc finger with KRAB and SCAN domains 4
0	NA	NA	NA	NA	NA	ENSMUSG00000054940	Olfr137	258481	olfactory receptor 137
0	NA	NA	NA	NA	NA	ENSMUSG00000054958	Nt5c1a	230718	5'-nucleotidase, cytosolic IA
0	NA	NA	NA	NA	NA	ENSMUSG00000054966	Lmntd1	74071	lamin tail domain containing 1
0	NA	NA	NA	NA	NA	ENSMUSG00000054978	Kbtbd13	74492	kelch repeat and BTB (POZ) domain containing 13
0	NA	NA	NA	NA	NA	ENSMUSG00000054994	AV320801	331531	expressed sequence AV320801
0	NA	NA	NA	NA	NA	ENSMUSG00000055010	NA	NA	NA
0	NA	NA	NA	NA	NA	ENSMUSG00000055030	Sprr2e	20759	small proline-rich protein 2E
0	NA	NA	NA	NA	NA	ENSMUSG00000055033	Olfr420	258302	olfactory receptor 420
0	NA	NA	NA	NA	NA	ENSMUSG00000055069	Rab39	270160	RAB39, member RAS oncogene family
0	NA	NA	NA	NA	NA	ENSMUSG00000055078	Gabra5	110886	gamma-aminobutyric acid (GABA) A receptor, subunit alpha 5
0	NA	NA	NA	NA	NA	ENSMUSG00000055088	Olfr354	258941	olfactory receptor 354
0	NA	NA	NA	NA	NA	ENSMUSG00000055095	Spink6	433180	serine peptidase inhibitor, Kazal type 6
0	NA	NA	NA	NA	NA	ENSMUSG00000055102	Zfp819	74400	zinc finger protein 819
0	NA	NA	NA	NA	NA	ENSMUSG00000055124	NA	NA	NA
0	NA	NA	NA	NA	NA	ENSMUSG00000055170	Ifng	15978	interferon gamma
0	NA	NA	NA	NA	NA	ENSMUSG00000055193	Klk15	317652	kallikrein related-peptidase 15
0	NA	NA	NA	NA	NA	ENSMUSG00000055194	Actbl2	238880	actin, beta-like 2
0	NA	NA	NA	NA	NA	ENSMUSG00000055198	Gm12830	433746	predicted gene 12830
0	NA	NA	NA	NA	NA	ENSMUSG00000055202	Zfp811	240063	zinc finger protein 811
0	NA	NA	NA	NA	NA	ENSMUSG00000055228	NA	NA	NA
0	NA	NA	NA	NA	NA	ENSMUSG00000055298	Ctsj	26898	cathepsin J
0	NA	NA	NA	NA	NA	ENSMUSG00000055385	Rnf212	671564	ring finger protein 212
0	NA	NA	NA	NA	NA	ENSMUSG00000055430	Nap1l5	58243	nucleosome assembly protein 1-like 5
0	NA	NA	NA	NA	NA	ENSMUSG00000055456	NA	NA	NA
0	NA	NA	NA	NA	NA	ENSMUSG00000055471	Alk	11682	anaplastic lymphoma kinase
0	NA	NA	NA	NA	NA	ENSMUSG00000055489	Ano5	233246	anoctamin 5
0	NA	NA	NA	NA	NA	ENSMUSG00000055515	Vmn2r81	216144	vomeronasal 2, receptor 81
0	NA	NA	NA	NA	NA	ENSMUSG00000055561	Spink5	72432	serine peptidase inhibitor, Kazal type 5
0	NA	NA	NA	NA	NA	ENSMUSG00000055571	Olfr305	258609	olfactory receptor 305
0	NA	NA	NA	NA	NA	ENSMUSG00000055594	5530400C23Rik	232426	RIKEN cDNA 5530400C23 gene
0	NA	NA	NA	NA	NA	ENSMUSG00000055609	Hba-x	15126	hemoglobin X, alpha-like embryonic chain in Hba complex
0	NA	NA	NA	NA	NA	ENSMUSG00000055610	Olfr307	258610	olfactory receptor 307
0	NA	NA	NA	NA	NA	ENSMUSG00000055621	NA	NA	NA
0	NA	NA	NA	NA	NA	ENSMUSG00000055643	Ubqln5	70980	ubiquilin 5
0	NA	NA	NA	NA	NA	ENSMUSG00000055653	Gpc3	14734	glypican 3
0	NA	NA	NA	NA	NA	ENSMUSG00000055679	Ctsr	56835	cathepsin R
0	NA	NA	NA	NA	NA	ENSMUSG00000055691	Gja6	414089	gap junction protein, alpha 6
0	NA	NA	NA	NA	NA	ENSMUSG00000055700	4933401B06Rik	71011	GLE1 RNA export mediator pseudogene
0	NA	NA	NA	NA	NA	ENSMUSG00000055730	Ces2a	102022	carboxylesterase 2A
0	NA	NA	NA	NA	NA	ENSMUSG00000055733	Nap1l3	54561	nucleosome assembly protein 1-like 3
0	NA	NA	NA	NA	NA	ENSMUSG00000055745	Rtl6	223732	retrotransposon Gag like 6
0	NA	NA	NA	NA	NA	ENSMUSG00000055746	Magea2	17138	melanoma antigen, family A, 2
0	NA	NA	NA	NA	NA	ENSMUSG00000055789	Ftdc	224247	ferritin domain containing
0	NA	NA	NA	NA	NA	ENSMUSG00000055811	Cldn17	239931	claudin 17
0	NA	NA	NA	NA	NA	ENSMUSG00000055820	Olfr967	258086	olfactory receptor 967
0	NA	NA	NA	NA	NA	ENSMUSG00000055826	Tescl	69301	tescalcin-like
0	NA	NA	NA	NA	NA	ENSMUSG00000055827	Gsdmc3	270328	gasdermin C3
0	NA	NA	NA	NA	NA	ENSMUSG00000055831	NA	NA	NA
0	NA	NA	NA	NA	NA	ENSMUSG00000055838	Olfr357	258616	olfactory receptor 357
0	NA	NA	NA	NA	NA	ENSMUSG00000055865	Tafa3	329731	TAFA chemokine like family member 3
0	NA	NA	NA	NA	NA	ENSMUSG00000055874	Foxi3	232077	forkhead box I3
0	NA	NA	NA	NA	NA	ENSMUSG00000055891	Ubl4b	67591	ubiquitin-like 4B
0	NA	NA	NA	NA	NA	ENSMUSG00000055895	Oosp2	225922	oocyte secreted protein 2
0	NA	NA	NA	NA	NA	ENSMUSG00000055933	Oosp3	225923	oocyte secreted protein 3
0	NA	NA	NA	NA	NA	ENSMUSG00000055942	Obox7	194588	oocyte specific homeobox 7
0	NA	NA	NA	NA	NA	ENSMUSG00000055968	NA	NA	NA
0	NA	NA	NA	NA	NA	ENSMUSG00000055971	Olfr378	259026	olfactory receptor 378
0	NA	NA	NA	NA	NA	ENSMUSG00000055976	Cldn23	71908	claudin 23
0	NA	NA	NA	NA	NA	ENSMUSG00000056035	Cyp3a11	13112	cytochrome P450, family 3, subfamily a, polypeptide 11
0	NA	NA	NA	NA	NA	ENSMUSG00000056071	S100a9	20202	S100 calcium binding protein A9 (calgranulin B)
0	NA	NA	NA	NA	NA	ENSMUSG00000056115	Tas2r134	387511	taste receptor, type 2, member 134
0	NA	NA	NA	NA	NA	ENSMUSG00000056155	Nanos3	244551	nanos C2HC-type zinc finger 3
0	NA	NA	NA	NA	NA	ENSMUSG00000056184	Olfr283	259038	olfactory receptor 283
0	NA	NA	NA	NA	NA	ENSMUSG00000056197	4931417E11Rik	66740	RIKEN cDNA 4931417E11 gene
0	NA	NA	NA	NA	NA	ENSMUSG00000056219	NA	NA	NA
0	NA	NA	NA	NA	NA	ENSMUSG00000056222	Spock1	20745	sparc/osteonectin, cwcv and kazal-like domains proteoglycan 1
0	NA	NA	NA	NA	NA	ENSMUSG00000056223	Spata31	78124	spermatogenesis associated 31
0	NA	NA	NA	NA	NA	ENSMUSG00000056270	Prr9	109314	proline rich 9
0	NA	NA	NA	NA	NA	ENSMUSG00000056281	Olfr1322	257978	olfactory receptor 1322
0	NA	NA	NA	NA	NA	ENSMUSG00000056293	Gsdmc2	331063	gasdermin C2
0	NA	NA	NA	NA	NA	ENSMUSG00000056350	Krtap13-1	268905	keratin associated protein 13-1
0	NA	NA	NA	NA	NA	ENSMUSG00000056379	Taar1	111174	trace amine-associated receptor 1
0	NA	NA	NA	NA	NA	ENSMUSG00000056380	Gpr50	14765	G-protein-coupled receptor 50
0	NA	NA	NA	NA	NA	ENSMUSG00000056399	Prss34	328780	protease, serine 34
0	NA	NA	NA	NA	NA	ENSMUSG00000056412	NA	NA	NA
0	NA	NA	NA	NA	NA	ENSMUSG00000056423	Uts2b	224065	urotensin 2B
0	NA	NA	NA	NA	NA	ENSMUSG00000056436	Cyct	13067	cytochrome c, testis
0	NA	NA	NA	NA	NA	ENSMUSG00000056492	Adgrf5	224792	adhesion G protein-coupled receptor F5
0	NA	NA	NA	NA	NA	ENSMUSG00000056494	Cngb3	30952	cyclic nucleotide gated channel beta 3
0	NA	NA	NA	NA	NA	ENSMUSG00000056509	Gm9999	629141	predicted gene 9999
0	NA	NA	NA	NA	NA	ENSMUSG00000056544	Defb21	403172	defensin beta 21
0	NA	NA	NA	NA	NA	ENSMUSG00000056553	Ptprn2	19276	protein tyrosine phosphatase, receptor type, N polypeptide 2
0	NA	NA	NA	NA	NA	ENSMUSG00000056564	Olfr324	257892	olfactory receptor 324
0	NA	NA	NA	NA	NA	ENSMUSG00000056586	Zar1l	545824	zygote arrest 1-like
0	NA	NA	NA	NA	NA	ENSMUSG00000056600	Olfr90	258469	olfactory receptor 90
0	NA	NA	NA	NA	NA	ENSMUSG00000056602	Fry	320365	FRY microtubule binding protein
0	NA	NA	NA	NA	NA	ENSMUSG00000056605	Krt72	105866	keratin 72
0	NA	NA	NA	NA	NA	ENSMUSG00000056671	Prelid2	77619	PRELI domain containing 2
0	NA	NA	NA	NA	NA	ENSMUSG00000056696	Olfr1350	258384	olfactory receptor 1350
0	NA	NA	NA	NA	NA	ENSMUSG00000056706	Krtap7-1	71363	keratin associated protein 7-1
0	NA	NA	NA	NA	NA	ENSMUSG00000056728	Ctsll3	70202	cathepsin L-like 3
0	NA	NA	NA	NA	NA	ENSMUSG00000056782	Olfr667	259062	olfactory receptor 667
0	NA	NA	NA	NA	NA	ENSMUSG00000056797	NA	NA	NA
0	NA	NA	NA	NA	NA	ENSMUSG00000056815	Gm6812	627927	predicted gene 6812
0	NA	NA	NA	NA	NA	ENSMUSG00000056822	Olfr166	259071	olfactory receptor 166
0	NA	NA	NA	NA	NA	ENSMUSG00000056829	Foxb2	14240	forkhead box B2
0	NA	NA	NA	NA	NA	ENSMUSG00000056836	NA	NA	NA
0	NA	NA	NA	NA	NA	ENSMUSG00000056853	Olfr765	544748	olfactory receptor 765
0	NA	NA	NA	NA	NA	ENSMUSG00000056858	Olfr1502	258793	olfactory receptor 1502
0	NA	NA	NA	NA	NA	ENSMUSG00000056863	Olfr702	258590	olfactory receptor 702
0	NA	NA	NA	NA	NA	ENSMUSG00000056882	NA	NA	NA
0	NA	NA	NA	NA	NA	ENSMUSG00000056883	Olfr533	258056	olfactory receptor 533
0	NA	NA	NA	NA	NA	ENSMUSG00000056885	Gm4559	100043627	predicted gene 4559
0	NA	NA	NA	NA	NA	ENSMUSG00000056901	Tas2r102	387339	taste receptor, type 2, member 102
0	NA	NA	NA	NA	NA	ENSMUSG00000056910	Vmn2r107	22312	vomeronasal 2, receptor 107
0	NA	NA	NA	NA	NA	ENSMUSG00000056912	1700017N19Rik	66605	RIKEN cDNA 1700017N19 gene
0	NA	NA	NA	NA	NA	ENSMUSG00000056921	Olfr394	259009	olfactory receptor 394
0	NA	NA	NA	NA	NA	ENSMUSG00000056926	Tas2r113	387345	taste receptor, type 2, member 113
0	NA	NA	NA	NA	NA	ENSMUSG00000056943	NA	NA	NA
0	NA	NA	NA	NA	NA	ENSMUSG00000056946	Olfr512	258719	olfactory receptor 512
0	NA	NA	NA	NA	NA	ENSMUSG00000056959	Olfr315	258531	olfactory receptor 315
0	NA	NA	NA	NA	NA	ENSMUSG00000056961	Olfr919	258432	olfactory receptor 919
0	NA	NA	NA	NA	NA	ENSMUSG00000056972	Magel2	27385	melanoma antigen, family L, 2
0	NA	NA	NA	NA	NA	ENSMUSG00000056973	Ces1d	104158	carboxylesterase 1D
0	NA	NA	NA	NA	NA	ENSMUSG00000056978	Hamp2	66438	hepcidin antimicrobial peptide 2
0	NA	NA	NA	NA	NA	ENSMUSG00000056995	Olfr1178	258203	olfactory receptor 1178
0	NA	NA	NA	NA	NA	ENSMUSG00000057003	Myh4	17884	myosin, heavy polypeptide 4, skeletal muscle
0	NA	NA	NA	NA	NA	ENSMUSG00000057050	Olfr397	258343	olfactory receptor 397
0	NA	NA	NA	NA	NA	ENSMUSG00000057067	Olfr297	258611	olfactory receptor 297
0	NA	NA	NA	NA	NA	ENSMUSG00000057149	Olfr1301	258889	olfactory receptor 1301
0	NA	NA	NA	NA	NA	ENSMUSG00000057160	NA	NA	NA
0	NA	NA	NA	NA	NA	ENSMUSG00000057161	NA	NA	NA
0	NA	NA	NA	NA	NA	ENSMUSG00000057163	Prss2	22072	protease, serine 2
0	NA	NA	NA	NA	NA	ENSMUSG00000057170	Prl3d1	18775	prolactin family 3, subfamily d, member 1
0	NA	NA	NA	NA	NA	ENSMUSG00000057173	Rfx8	619289	regulatory factor X 8
0	NA	NA	NA	NA	NA	ENSMUSG00000057174	Krtap19-9b	170939	keratin associated protein 19-9B
0	NA	NA	NA	NA	NA	ENSMUSG00000057179	Olfr747	258264	olfactory receptor 747
0	NA	NA	NA	NA	NA	ENSMUSG00000057195	Ceacam13	69785	carcinoembryonic antigen-related cell adhesion molecule 13
0	NA	NA	NA	NA	NA	ENSMUSG00000057203	Vmn1r234	171232	vomeronasal 1 receptor 234
0	NA	NA	NA	NA	NA	ENSMUSG00000057216	NA	NA	NA
0	NA	NA	NA	NA	NA	ENSMUSG00000057228	Aadat	23923	aminoadipate aminotransferase
0	NA	NA	NA	NA	NA	ENSMUSG00000057240	Ms4a13	73466	membrane-spanning 4-domains, subfamily A, member 13
0	NA	NA	NA	NA	NA	ENSMUSG00000057270	Olfr1501	258626	olfactory receptor 1501
0	NA	NA	NA	NA	NA	ENSMUSG00000057299	NA	NA	NA
0	NA	NA	NA	NA	NA	ENSMUSG00000057349	Olfr948	257912	olfactory receptor 948
0	NA	NA	NA	NA	NA	ENSMUSG00000057351	NA	NA	NA
28.4846419907678	-22.2650508576243	3.90827594282762	-5.69689837241013	NA	NA	ENSMUSG00000057367	Birc2	11797	baculoviral IAP repeat-containing 2
0	NA	NA	NA	NA	NA	ENSMUSG00000057381	Tas2r123	353167	taste receptor, type 2, member 123
0	NA	NA	NA	NA	NA	ENSMUSG00000057400	Ces1c	13884	carboxylesterase 1C
0	NA	NA	NA	NA	NA	ENSMUSG00000057402	Cldn34b2	73347	claudin 34B2
0	NA	NA	NA	NA	NA	ENSMUSG00000057417	Dcpp3	620253	demilune cell and parotid protein 3
0	NA	NA	NA	NA	NA	ENSMUSG00000057425	Ugt2b37	112417	UDP glucuronosyltransferase 2 family, polypeptide B37
0	NA	NA	NA	NA	NA	ENSMUSG00000057439	Kir3dl2	245615	killer cell immunoglobulin-like receptor, three domains, long cytoplasmic tail, 2
0	NA	NA	NA	NA	NA	ENSMUSG00000057443	Olfr138	170648	olfactory receptor 138
0	NA	NA	NA	NA	NA	ENSMUSG00000057447	Olfr1205	258898	olfactory receptor 1205
0	NA	NA	NA	NA	NA	ENSMUSG00000057454	Lypd3	72434	Ly6/Plaur domain containing 3
0	NA	NA	NA	NA	NA	ENSMUSG00000057461	Olfr591	258139	olfactory receptor 591
0	NA	NA	NA	NA	NA	ENSMUSG00000057464	Olfr1415	258228	olfactory receptor 1415
0	NA	NA	NA	NA	NA	ENSMUSG00000057469	E2f6	50496	E2F transcription factor 6
0	NA	NA	NA	NA	NA	ENSMUSG00000057503	Olfr1459	258684	olfactory receptor 1459
0	NA	NA	NA	NA	NA	ENSMUSG00000057513	Vmn1r177	384572	vomeronasal 1 receptor 177
0	NA	NA	NA	NA	NA	ENSMUSG00000057534	Elobl	217066	elongin B-like
0	NA	NA	NA	NA	NA	ENSMUSG00000057540	Olfr310	258222	olfactory receptor 310
0	NA	NA	NA	NA	NA	ENSMUSG00000057551	Zfp317	244713	zinc finger protein 317
0	NA	NA	NA	NA	NA	ENSMUSG00000057592	Vmn1r48	113845	vomeronasal 1 receptor 48
0	NA	NA	NA	NA	NA	ENSMUSG00000057605	NA	NA	NA
0	NA	NA	NA	NA	NA	ENSMUSG00000057609	Lce1a1	67127	late cornified envelope 1A1
0	NA	NA	NA	NA	NA	ENSMUSG00000057612	NA	NA	NA
0	NA	NA	NA	NA	NA	ENSMUSG00000057614	Gnai1	14677	guanine nucleotide binding protein (G protein), alpha inhibiting 1
0	NA	NA	NA	NA	NA	ENSMUSG00000057615	Ldoc1	434784	regulator of NFKB signaling
0	NA	NA	NA	NA	NA	ENSMUSG00000057650	Krtap19-2	170651	keratin associated protein 19-2
0	NA	NA	NA	NA	NA	ENSMUSG00000057654	Olfr328	258495	olfactory receptor 328
0	NA	NA	NA	NA	NA	ENSMUSG00000057674	Gm11938	100041412	predicted gene 11938
0	NA	NA	NA	NA	NA	ENSMUSG00000057685	NA	NA	NA
0	NA	NA	NA	NA	NA	ENSMUSG00000057699	Tas2r131	387356	taste receptor, type 2, member 131
0	NA	NA	NA	NA	NA	ENSMUSG00000057710	NA	NA	NA
0	NA	NA	NA	NA	NA	ENSMUSG00000057723	Krt33b	16671	keratin 33B
0	NA	NA	NA	NA	NA	ENSMUSG00000057729	Prtn3	19152	proteinase 3
0	NA	NA	NA	NA	NA	ENSMUSG00000057735	NA	NA	NA
0	NA	NA	NA	NA	NA	ENSMUSG00000057754	Tas2r106	387341	taste receptor, type 2, member 106
0	NA	NA	NA	NA	NA	ENSMUSG00000057761	Olfr1022	258582	olfactory receptor 1022
0	NA	NA	NA	NA	NA	ENSMUSG00000057767	NA	NA	NA
0	NA	NA	NA	NA	NA	ENSMUSG00000057770	Olfr668	259061	olfactory receptor 668
0	NA	NA	NA	NA	NA	ENSMUSG00000057799	NA	NA	NA
0	NA	NA	NA	NA	NA	ENSMUSG00000057801	Olfr135	258329	olfactory receptor 135
0	NA	NA	NA	NA	NA	ENSMUSG00000057805	1700084M14Rik	73487	Gm5941 pseudogene
0	NA	NA	NA	NA	NA	ENSMUSG00000057817	Olfr1446	258699	olfactory receptor 1446
0	NA	NA	NA	NA	NA	ENSMUSG00000057855	NA	NA	NA
0	NA	NA	NA	NA	NA	ENSMUSG00000057890	Olfr1375	258509	olfactory receptor 1375
0	NA	NA	NA	NA	NA	ENSMUSG00000057903	Olfr739	258663	olfactory receptor 739
0	NA	NA	NA	NA	NA	ENSMUSG00000057977	Skint11	230623	selection and upkeep of intraepithelial T cells 11
0	NA	NA	NA	NA	NA	ENSMUSG00000057981	Vmn1r12	626397	vomeronasal 1 receptor 12
0	NA	NA	NA	NA	NA	ENSMUSG00000057997	Olfr541	258964	olfactory receptor 541
0	NA	NA	NA	NA	NA	ENSMUSG00000058005	Tdpoz3	399674	TD and POZ domain containing 3
0	NA	NA	NA	NA	NA	ENSMUSG00000058014	Olfr502	258734	olfactory receptor 502
0	NA	NA	NA	NA	NA	ENSMUSG00000058017	Serpinb3d	394252	serine (or cysteine) peptidase inhibitor, clade B (ovalbumin), member 3D
0	NA	NA	NA	NA	NA	ENSMUSG00000058030	Vmn1r237	171234	vomeronasal 1 receptor 237
0	NA	NA	NA	NA	NA	ENSMUSG00000058071	Olfr818	258773	olfactory receptor 818
0	NA	NA	NA	NA	NA	ENSMUSG00000058073	NA	NA	NA
0	NA	NA	NA	NA	NA	ENSMUSG00000058078	NA	NA	NA
0	NA	NA	NA	NA	NA	ENSMUSG00000058079	NA	NA	NA
0	NA	NA	NA	NA	NA	ENSMUSG00000058084	Olfr825	258672	olfactory receptor 825
0	NA	NA	NA	NA	NA	ENSMUSG00000058099	Nfam1	74039	Nfat activating molecule with ITAM motif 1
0	NA	NA	NA	NA	NA	ENSMUSG00000058114	Olfr127	258374	olfactory receptor 127
0	NA	NA	NA	NA	NA	ENSMUSG00000058124	H2-M10.3	110696	histocompatibility 2, M region locus 10.3
0	NA	NA	NA	NA	NA	ENSMUSG00000058132	Vmn1r82	171268	vomeronasal 1 receptor 82
0	NA	NA	NA	NA	NA	ENSMUSG00000058152	Chsy3	78923	chondroitin sulfate synthase 3
0	NA	NA	NA	NA	NA	ENSMUSG00000058153	Sez6l	56747	seizure related 6 homolog like
0	NA	NA	NA	NA	NA	ENSMUSG00000058172	Krtap6-1	16700	keratin associated protein 6-1
0	NA	NA	NA	NA	NA	ENSMUSG00000058176	NA	NA	NA
0	NA	NA	NA	NA	NA	ENSMUSG00000058188	Olfr746	258295	olfactory receptor 746
0	NA	NA	NA	NA	NA	ENSMUSG00000058194	Olfr1126	258834	olfactory receptor 1126
0	NA	NA	NA	NA	NA	ENSMUSG00000058200	Olfr66	18367	olfactory receptor 66
0	NA	NA	NA	NA	NA	ENSMUSG00000058207	Serpina3k	20714	serine (or cysteine) peptidase inhibitor, clade A, member 3K
0	NA	NA	NA	NA	NA	ENSMUSG00000058244	Olfr506	258215	olfactory receptor 506
0	NA	NA	NA	NA	NA	ENSMUSG00000058246	Gm10037	102637366	predicted gene 10037
0	NA	NA	NA	NA	NA	ENSMUSG00000058251	Olfr822	258666	olfactory receptor 822
0	NA	NA	NA	NA	NA	ENSMUSG00000058270	Olfr25	18323	olfactory receptor 25
0	NA	NA	NA	NA	NA	ENSMUSG00000058275	Olfr412	258153	olfactory receptor 412
0	NA	NA	NA	NA	NA	ENSMUSG00000058295	Prp2	83380	proline rich protein 2
0	NA	NA	NA	NA	NA	ENSMUSG00000058328	Xlr5a	574438	X-linked lymphocyte-regulated 5A
0	NA	NA	NA	NA	NA	ENSMUSG00000058349	Tas2r117	353166	taste receptor, type 2, member 117
0	NA	NA	NA	NA	NA	ENSMUSG00000058354	Krt6a	16687	keratin 6A
0	NA	NA	NA	NA	NA	ENSMUSG00000058368	Krtap21-1	170656	keratin associated protein 21-1
0	NA	NA	NA	NA	NA	ENSMUSG00000058399	NA	NA	NA
0	NA	NA	NA	NA	NA	ENSMUSG00000058400	Qrfpr	229214	pyroglutamylated RFamide peptide receptor
0	NA	NA	NA	NA	NA	ENSMUSG00000058420	Syt17	110058	synaptotagmin XVII
0	NA	NA	NA	NA	NA	ENSMUSG00000058427	Cxcl2	20310	chemokine (C-X-C motif) ligand 2
0	NA	NA	NA	NA	NA	ENSMUSG00000058430	NA	NA	NA
0	NA	NA	NA	NA	NA	ENSMUSG00000058463	NA	NA	NA
0	NA	NA	NA	NA	NA	ENSMUSG00000058470	Gm8369	666926	predicted gene 8369
0	NA	NA	NA	NA	NA	ENSMUSG00000058491	Olfr869	258550	olfactory receptor 869
0	NA	NA	NA	NA	NA	ENSMUSG00000058492	NA	NA	NA
0	NA	NA	NA	NA	NA	ENSMUSG00000058499	Pip	18716	prolactin induced protein
0	NA	NA	NA	NA	NA	ENSMUSG00000058508	NA	NA	NA
0	NA	NA	NA	NA	NA	ENSMUSG00000058513	Olfr801	258282	olfactory receptor 801
0	NA	NA	NA	NA	NA	ENSMUSG00000058515	Olfr933	258433	olfactory receptor 933
0	NA	NA	NA	NA	NA	ENSMUSG00000058523	Mup5	17844	major urinary protein 5
0	NA	NA	NA	NA	NA	ENSMUSG00000058568	Defb50	387334	defensin beta 50
0	NA	NA	NA	NA	NA	ENSMUSG00000058590	NA	NA	NA
0	NA	NA	NA	NA	NA	ENSMUSG00000058607	NA	NA	NA
0	NA	NA	NA	NA	NA	ENSMUSG00000058613	NA	NA	NA
0	NA	NA	NA	NA	NA	ENSMUSG00000058628	Olfr875	258744	olfactory receptor 875
0	NA	NA	NA	NA	NA	ENSMUSG00000058643	Speer4f1	70935	spermatogenesis associated glutamate (E)-rich protein 4F1
0	NA	NA	NA	NA	NA	ENSMUSG00000058669	Nkx2-9	18094	NK2 homeobox 9
0	NA	NA	NA	NA	NA	ENSMUSG00000058685	Vmn2r51	100042921	vomeronasal 2, receptor 51
0	NA	NA	NA	NA	NA	ENSMUSG00000058692	Olfr846	258279	olfactory receptor 846
0	NA	NA	NA	NA	NA	ENSMUSG00000058717	Lypd11	210155	Ly6/PLAUR domain containing 11
0	NA	NA	NA	NA	NA	ENSMUSG00000058725	Gm11937	100041488	predicted gene 11937
0	NA	NA	NA	NA	NA	ENSMUSG00000058728	Cd300c	387565	CD300C molecule
0	NA	NA	NA	NA	NA	ENSMUSG00000058731	NA	NA	NA
0	NA	NA	NA	NA	NA	ENSMUSG00000058741	Prr19	623131	proline rich 19
0	NA	NA	NA	NA	NA	ENSMUSG00000058745	NA	NA	NA
0	NA	NA	NA	NA	NA	ENSMUSG00000058755	Osm	18413	oncostatin M
0	NA	NA	NA	NA	NA	ENSMUSG00000058762	NA	NA	NA
0	NA	NA	NA	NA	NA	ENSMUSG00000058802	Olfr97	258505	olfactory receptor 97
0	NA	NA	NA	NA	NA	ENSMUSG00000058806	Col13a1	12817	collagen, type XIII, alpha 1
0	NA	NA	NA	NA	NA	ENSMUSG00000058807	Olfr331	100502887	olfactory receptor 331
0	NA	NA	NA	NA	NA	ENSMUSG00000058820	Olfr146	258742	olfactory receptor 146
0	NA	NA	NA	NA	NA	ENSMUSG00000058856	Olfr952	235248	olfactory receptor 952
0	NA	NA	NA	NA	NA	ENSMUSG00000058869	Gm4832	225058	predicted gene 4832
0	NA	NA	NA	NA	NA	ENSMUSG00000058904	Olfr1413	259039	olfactory receptor 1413
44.2203539375875	-5.68003752266544	2.28575534945633	-2.48497177268619	NA	NA	ENSMUSG00000058922	NA	NA	NA
0	NA	NA	NA	NA	NA	ENSMUSG00000058923	NA	NA	NA
0	NA	NA	NA	NA	NA	ENSMUSG00000058932	NA	NA	NA
0	NA	NA	NA	NA	NA	ENSMUSG00000058935	Tex48	75524	testis expressed 48
0	NA	NA	NA	NA	NA	ENSMUSG00000058953	NA	NA	NA
0	NA	NA	NA	NA	NA	ENSMUSG00000058981	Olfr1406	258758	olfactory receptor 1406
0	NA	NA	NA	NA	NA	ENSMUSG00000059003	Grin2a	14811	glutamate receptor, ionotropic, NMDA2A (epsilon 1)
0	NA	NA	NA	NA	NA	ENSMUSG00000059014	NA	NA	NA
0	NA	NA	NA	NA	NA	ENSMUSG00000059023	Olfr1201	258897	olfactory receptor 1201
0	NA	NA	NA	NA	NA	ENSMUSG00000059030	Olfr128	383243	olfactory receptor 128
0	NA	NA	NA	NA	NA	ENSMUSG00000059031	Olfr482	258728	olfactory receptor 482
0	NA	NA	NA	NA	NA	ENSMUSG00000059041	NA	NA	NA
0	NA	NA	NA	NA	NA	ENSMUSG00000059042	Klk1b9	13648	kallikrein 1-related peptidase b9
0	NA	NA	NA	NA	NA	ENSMUSG00000059043	Olfr15	18312	olfactory receptor 15
0	NA	NA	NA	NA	NA	ENSMUSG00000059069	Olfr749	56858	olfactory receptor 749
0	NA	NA	NA	NA	NA	ENSMUSG00000059077	Pth	19226	parathyroid hormone
0	NA	NA	NA	NA	NA	ENSMUSG00000059087	Olfr698	258595	olfactory receptor 698
0	NA	NA	NA	NA	NA	ENSMUSG00000059101	NA	NA	NA
0	NA	NA	NA	NA	NA	ENSMUSG00000059105	Olfr1504	258627	olfactory receptor 1504
0	NA	NA	NA	NA	NA	ENSMUSG00000059106	Olfr961	258497	olfactory receptor 961
0	NA	NA	NA	NA	NA	ENSMUSG00000059112	Olfr1263	258790	olfactory receptor 1263
0	NA	NA	NA	NA	NA	ENSMUSG00000059113	LOC102637192	102637192	keratin-associated protein 20-2-like
0	NA	NA	NA	NA	NA	ENSMUSG00000059114	Lrrc74a	627607	leucine rich repeat containing 74A
0	NA	NA	NA	NA	NA	ENSMUSG00000059128	Ifnl2	330496	interferon lambda 2
0	NA	NA	NA	NA	NA	ENSMUSG00000059134	Olfr814	259165	olfactory receptor 814
0	NA	NA	NA	NA	NA	ENSMUSG00000059136	Olfr539	258963	olfactory receptor 539
0	NA	NA	NA	NA	NA	ENSMUSG00000059169	Krt40	406221	keratin 40
0	NA	NA	NA	NA	NA	ENSMUSG00000059189	Olfr913	258225	olfactory receptor 913
0	NA	NA	NA	NA	NA	ENSMUSG00000059201	Lep	16846	leptin
0	NA	NA	NA	NA	NA	ENSMUSG00000059205	Olfr1130	258835	olfactory receptor 1130
0	NA	NA	NA	NA	NA	ENSMUSG00000059206	Vmn1r71	252910	vomeronasal 1 receptor 71
0	NA	NA	NA	NA	NA	ENSMUSG00000059218	Gm13084	381569	predicted gene 13084
0	NA	NA	NA	NA	NA	ENSMUSG00000059227	NA	NA	NA
0	NA	NA	NA	NA	NA	ENSMUSG00000059251	Olfr345	258947	olfactory receptor 345
0	NA	NA	NA	NA	NA	ENSMUSG00000059256	Gzmd	14941	granzyme D
0	NA	NA	NA	NA	NA	ENSMUSG00000059279	Olfr224	258198	olfactory receptor 224
0	NA	NA	NA	NA	NA	ENSMUSG00000059280	Vpreb2	22363	pre-B lymphocyte gene 2
0	NA	NA	NA	NA	NA	ENSMUSG00000059303	Olfr836	258557	olfactory receptor 836
0	NA	NA	NA	NA	NA	ENSMUSG00000059326	Csf2ra	12982	colony stimulating factor 2 receptor, alpha, low-affinity (granulocyte-macrophage)
0	NA	NA	NA	NA	NA	ENSMUSG00000059361	Nrsn2	228777	neurensin 2
0	NA	NA	NA	NA	NA	ENSMUSG00000059366	Olfr959	258501	olfactory receptor 959
0	NA	NA	NA	NA	NA	ENSMUSG00000059371	Olfr427	259162	olfactory receptor 427
0	NA	NA	NA	NA	NA	ENSMUSG00000059375	Vmn1r33	171187	vomeronasal 1 receptor 33
0	NA	NA	NA	NA	NA	ENSMUSG00000059379	Olfr1014	258562	olfactory receptor 1014
0	NA	NA	NA	NA	NA	ENSMUSG00000059382	Tas2r120	387348	taste receptor, type 2, member 120
0	NA	NA	NA	NA	NA	ENSMUSG00000059383	Gfral	404194	GDNF family receptor alpha like
0	NA	NA	NA	NA	NA	ENSMUSG00000059395	Nkapl	66707	NFKB activating protein-like
0	NA	NA	NA	NA	NA	ENSMUSG00000059397	Olfr54	18354	olfactory receptor 54
0	NA	NA	NA	NA	NA	ENSMUSG00000059408	Mrgprh	80978	MAS-related GPR, member H
0	NA	NA	NA	NA	NA	ENSMUSG00000059410	Tas2r125	387352	taste receptor, type 2, member 125
0	NA	NA	NA	NA	NA	ENSMUSG00000059411	Olfr434	258366	olfactory receptor 434
0	NA	NA	NA	NA	NA	ENSMUSG00000059412	Fxyd2	11936	FXYD domain-containing ion transport regulator 2
0	NA	NA	NA	NA	NA	ENSMUSG00000059429	Olfr365	258656	olfactory receptor 365
0	NA	NA	NA	NA	NA	ENSMUSG00000059434	Gckr	231103	glucokinase regulatory protein
0	NA	NA	NA	NA	NA	ENSMUSG00000059448	NA	NA	NA
0	NA	NA	NA	NA	NA	ENSMUSG00000059455	Plac8l1	69401	PLAC8-like 1
0	NA	NA	NA	NA	NA	ENSMUSG00000059459	NA	NA	NA
0	NA	NA	NA	NA	NA	ENSMUSG00000059463	Spag11b	546038	sperm associated antigen 11B
0	NA	NA	NA	NA	NA	ENSMUSG00000059473	Olfr979	259112	olfactory receptor 979
0	NA	NA	NA	NA	NA	ENSMUSG00000059488	Olfr727	258316	olfactory receptor 727
0	NA	NA	NA	NA	NA	ENSMUSG00000059498	Fcgr3	14131	Fc receptor, IgG, low affinity III
0	NA	NA	NA	NA	NA	ENSMUSG00000059503	Olfr248	258709	olfactory receptor 248
0	NA	NA	NA	NA	NA	ENSMUSG00000059504	Olfr314	257917	olfactory receptor 314
0	NA	NA	NA	NA	NA	ENSMUSG00000059547	Fbxw26	382109	F-box and WD-40 domain protein 26
0	NA	NA	NA	NA	NA	ENSMUSG00000059565	NA	NA	NA
0	NA	NA	NA	NA	NA	ENSMUSG00000059571	NA	NA	NA
0	NA	NA	NA	NA	NA	ENSMUSG00000059595	Olfr935	258741	olfactory receptor 935
0	NA	NA	NA	NA	NA	ENSMUSG00000059606	Rnase2b	54159	ribonuclease, RNase A family, 2B (liver, eosinophil-derived neurotoxin)
0	NA	NA	NA	NA	NA	ENSMUSG00000059610	Olfr222	257962	olfactory receptor 222
0	NA	NA	NA	NA	NA	ENSMUSG00000059623	Olfr39	258822	olfactory receptor 39
0	NA	NA	NA	NA	NA	ENSMUSG00000059625	Sohlh1	227631	spermatogenesis and oogenesis specific basic helix-loop-helix 1
0	NA	NA	NA	NA	NA	ENSMUSG00000059626	Rhox3e	100135657	reproductive homeobox 3E
0	NA	NA	NA	NA	NA	ENSMUSG00000059632	Krtap8-1	16703	keratin associated protein 8-1
0	NA	NA	NA	NA	NA	ENSMUSG00000059639	Clec4a4	474145	C-type lectin domain family 4, member a4
0	NA	NA	NA	NA	NA	ENSMUSG00000059648	Rnase11	497113	ribonuclease, RNase A family, 11 (non-active)
0	NA	NA	NA	NA	NA	ENSMUSG00000059654	Reg1	19692	regenerating islet-derived 1
0	NA	NA	NA	NA	NA	ENSMUSG00000059657	Stfa2	20862	stefin A2
0	NA	NA	NA	NA	NA	ENSMUSG00000059663	Samt2b	75071	spermatogenesis associated multipass transmembrane protein 2b
0	NA	NA	NA	NA	NA	ENSMUSG00000059668	Krt4	16682	keratin 4
0	NA	NA	NA	NA	NA	ENSMUSG00000059687	Olfr108	258457	olfactory receptor 108
0	NA	NA	NA	NA	NA	ENSMUSG00000059690	1700020N15Rik	75509	RIKEN cDNA 1700020N15 gene
0	NA	NA	NA	NA	NA	ENSMUSG00000059695	NA	NA	NA
0	NA	NA	NA	NA	NA	ENSMUSG00000059729	Olfr1385	258027	olfactory receptor 1385
0	NA	NA	NA	NA	NA	ENSMUSG00000059762	Olfr767	258315	olfactory receptor 767
0	NA	NA	NA	NA	NA	ENSMUSG00000059763	Taar2	209512	trace amine-associated receptor 2
0	NA	NA	NA	NA	NA	ENSMUSG00000059768	NA	NA	NA
0	NA	NA	NA	NA	NA	ENSMUSG00000059816	Shisal2a	545667	shisa like 2A
0	NA	NA	NA	NA	NA	ENSMUSG00000059821	Olfr847	258518	olfactory receptor 847
0	NA	NA	NA	NA	NA	ENSMUSG00000059827	NA	NA	NA
0	NA	NA	NA	NA	NA	ENSMUSG00000059832	Kprp	433619	keratinocyte expressed, proline-rich
0	NA	NA	NA	NA	NA	ENSMUSG00000059845	Gm11567	670533	predicted gene 11567
0	NA	NA	NA	NA	NA	ENSMUSG00000059857	Ntng1	80883	netrin G1
0	NA	NA	NA	NA	NA	ENSMUSG00000059862	Olfr826	258671	olfactory receptor 826
0	NA	NA	NA	NA	NA	ENSMUSG00000059864	Olfr1393	258463	olfactory receptor 1393
0	NA	NA	NA	NA	NA	ENSMUSG00000059867	Olfr960	258276	olfactory receptor 960
0	NA	NA	NA	NA	NA	ENSMUSG00000059873	Olfr1029	258154	olfactory receptor 1029
0	NA	NA	NA	NA	NA	ENSMUSG00000059874	Olfr603	259073	olfactory receptor 603
0	NA	NA	NA	NA	NA	ENSMUSG00000059877	NA	NA	NA
0	NA	NA	NA	NA	NA	ENSMUSG00000059887	Olfr1507	57269	olfactory receptor 1507
0	NA	NA	NA	NA	NA	ENSMUSG00000059898	Dsc3	13507	desmocollin 3
0	NA	NA	NA	NA	NA	ENSMUSG00000059908	Mug1	17836	murinoglobulin 1
0	NA	NA	NA	NA	NA	ENSMUSG00000059910	Olfr1265	258340	olfactory receptor 1265
0	NA	NA	NA	NA	NA	ENSMUSG00000059934	Prh1	19131	proline rich protein HaeIII subfamily 1
0	NA	NA	NA	NA	NA	ENSMUSG00000059956	Serpinb12	71869	serine (or cysteine) peptidase inhibitor, clade B (ovalbumin), member 12
0	NA	NA	NA	NA	NA	ENSMUSG00000059964	Olfr119	258095	olfactory receptor 119
0	NA	NA	NA	NA	NA	ENSMUSG00000059990	NA	NA	NA
0	NA	NA	NA	NA	NA	ENSMUSG00000059991	Nptx2	53324	neuronal pentraxin 2
0	NA	NA	NA	NA	NA	ENSMUSG00000059994	Fcrl1	229499	Fc receptor-like 1
0	NA	NA	NA	NA	NA	ENSMUSG00000060017	Olfr121	258622	olfactory receptor 121
0	NA	NA	NA	NA	NA	ENSMUSG00000060024	Vmn1r213	171249	vomeronasal 1 receptor 213
0	NA	NA	NA	NA	NA	ENSMUSG00000060030	Olfr317	257931	olfactory receptor 317
0	NA	NA	NA	NA	NA	ENSMUSG00000060044	Tmem26	327766	transmembrane protein 26
0	NA	NA	NA	NA	NA	ENSMUSG00000060049	Olfr235	258681	olfactory receptor 235
0	NA	NA	NA	NA	NA	ENSMUSG00000060057	Olfr193	257972	olfactory receptor 193
0	NA	NA	NA	NA	NA	ENSMUSG00000060070	Defa26	626708	defensin, alpha, 26
0	NA	NA	NA	NA	NA	ENSMUSG00000060084	Olfr748	258113	olfactory receptor 748
0	NA	NA	NA	NA	NA	ENSMUSG00000060105	Olfr504	258163	olfactory receptor 504
0	NA	NA	NA	NA	NA	ENSMUSG00000060112	Olfr60	18361	olfactory receptor 60
0	NA	NA	NA	NA	NA	ENSMUSG00000060114	Olfr910	258807	olfactory receptor 910
0	NA	NA	NA	NA	NA	ENSMUSG00000060170	Olfr1371	276865	olfactory receptor 1371
0	NA	NA	NA	NA	NA	ENSMUSG00000060176	Kif27	75050	kinesin family member 27
0	NA	NA	NA	NA	NA	ENSMUSG00000060177	Klk1b22	13646	kallikrein 1-related peptidase b22
0	NA	NA	NA	NA	NA	ENSMUSG00000060201	Spink7	408198	serine peptidase inhibitor, Kazal type 7 (putative)
0	NA	NA	NA	NA	NA	ENSMUSG00000060205	Olfr57	18357	olfactory receptor 57
0	NA	NA	NA	NA	NA	ENSMUSG00000060208	Defa17	23855	defensin, alpha, 17
0	NA	NA	NA	NA	NA	ENSMUSG00000060212	Pcnx2	270109	pecanex homolog 2
0	NA	NA	NA	NA	NA	ENSMUSG00000060240	Cend1	57754	cell cycle exit and neuronal differentiation 1
0	NA	NA	NA	NA	NA	ENSMUSG00000060245	Vmn1r228	171226	vomeronasal 1 receptor 228
0	NA	NA	NA	NA	NA	ENSMUSG00000060254	Olfr980	259110	olfactory receptor 980
0	NA	NA	NA	NA	NA	ENSMUSG00000060256	Tdpoz4	399675	TD and POZ domain containing 4
0	NA	NA	NA	NA	NA	ENSMUSG00000060284	Sp7	170574	Sp7 transcription factor 7
0	NA	NA	NA	NA	NA	ENSMUSG00000060303	Olfr1447	258698	olfactory receptor 1447
0	NA	NA	NA	NA	NA	ENSMUSG00000060311	Mucl1	20771	mucin-like 1
0	NA	NA	NA	NA	NA	ENSMUSG00000060317	Acnat2	209186	acyl-coenzyme A amino acid N-acyltransferase 2
0	NA	NA	NA	NA	NA	ENSMUSG00000060335	Olfr384	193053	olfactory receptor 384
0	NA	NA	NA	NA	NA	ENSMUSG00000060375	NA	NA	NA
0	NA	NA	NA	NA	NA	ENSMUSG00000060402	Chst8	68947	carbohydrate sulfotransferase 8
0	NA	NA	NA	NA	NA	ENSMUSG00000060404	NA	NA	NA
0	NA	NA	NA	NA	NA	ENSMUSG00000060407	Cyp2a12	13085	cytochrome P450, family 2, subfamily a, polypeptide 12
0	NA	NA	NA	NA	NA	ENSMUSG00000060412	Tas2r124	387351	taste receptor, type 2, member 124
0	NA	NA	NA	NA	NA	ENSMUSG00000060417	NA	NA	NA
0	NA	NA	NA	NA	NA	ENSMUSG00000060422	NA	NA	NA
0	NA	NA	NA	NA	NA	ENSMUSG00000060461	Dppa5a	434423	developmental pluripotency associated 5A
0	NA	NA	NA	NA	NA	ENSMUSG00000060469	Krtap19-3	77918	keratin associated protein 19-3
0	NA	NA	NA	NA	NA	ENSMUSG00000060480	Olfr171	258960	olfactory receptor 171
0	NA	NA	NA	NA	NA	ENSMUSG00000060490	NA	NA	NA
0	NA	NA	NA	NA	NA	ENSMUSG00000060491	4930522H14Rik	67646	RIKEN cDNA 4930522H14 gene
0	NA	NA	NA	NA	NA	ENSMUSG00000060499	Rpl10l	238217	ribosomal protein L10-like
0	NA	NA	NA	NA	NA	ENSMUSG00000060503	Olfr715	258776	olfactory receptor 715
0	NA	NA	NA	NA	NA	ENSMUSG00000060523	Olfr726	258313	olfactory receptor 726
0	NA	NA	NA	NA	NA	ENSMUSG00000060548	Tnfrsf19	29820	tumor necrosis factor receptor superfamily, member 19
0	NA	NA	NA	NA	NA	ENSMUSG00000060556	Olfr1418	258227	olfactory receptor 1418
0	NA	NA	NA	NA	NA	ENSMUSG00000060565	Gm5591	434171	predicted gene 5591
0	NA	NA	NA	NA	NA	ENSMUSG00000060579	Fhit	14198	fragile histidine triad gene
0	NA	NA	NA	NA	NA	ENSMUSG00000060583	Olfr881	258413	olfactory receptor 881
0	NA	NA	NA	NA	NA	ENSMUSG00000060586	H2-Eb1	14969	histocompatibility 2, class II antigen E beta
0	NA	NA	NA	NA	NA	ENSMUSG00000060621	Nkpd1	69547	NTPase, KAP family P-loop domain containing 1
0	NA	NA	NA	NA	NA	ENSMUSG00000060663	Olfr175	259004	olfactory receptor 175
0	NA	NA	NA	NA	NA	ENSMUSG00000060673	4930595M18Rik	245492	RIKEN cDNA 4930595M18 gene
0	NA	NA	NA	NA	NA	ENSMUSG00000060685	Fthl17c	434727	ferritin, heavy polypeptide-like 17, member C
0	NA	NA	NA	NA	NA	ENSMUSG00000060688	Olfr292	258613	olfactory receptor 292
0	NA	NA	NA	NA	NA	ENSMUSG00000060691	Krtap19-1	170657	keratin associated protein 19-1
0	NA	NA	NA	NA	NA	ENSMUSG00000060699	Vmn1r35	171185	vomeronasal 1 receptor 35
0	NA	NA	NA	NA	NA	ENSMUSG00000060701	Fpr-rs3	14290	formyl peptide receptor, related sequence 3
0	NA	NA	NA	NA	NA	ENSMUSG00000060724	Vmn1r47	113846	vomeronasal 1 receptor 47
0	NA	NA	NA	NA	NA	ENSMUSG00000060738	Prl7c1	67505	prolactin family 7, subfamily c, member 1
0	NA	NA	NA	NA	NA	ENSMUSG00000060742	Olfr1076	258401	olfactory receptor 1076
0	NA	NA	NA	NA	NA	ENSMUSG00000060747	Ifnl3	338374	interferon lambda 3
0	NA	NA	NA	NA	NA	ENSMUSG00000060756	Krtap2-4	71453	keratin associated protein 2-4
0	NA	NA	NA	NA	NA	ENSMUSG00000060759	Olfr503	259143	olfactory receptor 503
0	NA	NA	NA	NA	NA	ENSMUSG00000060765	Olfr325	258261	olfactory receptor 325
0	NA	NA	NA	NA	NA	ENSMUSG00000060787	Olfr464	258407	olfactory receptor 464
0	NA	NA	NA	NA	NA	ENSMUSG00000060807	Serpina6	12401	serine (or cysteine) peptidase inhibitor, clade A, member 6
0	NA	NA	NA	NA	NA	ENSMUSG00000060811	NA	NA	NA
0	NA	NA	NA	NA	NA	ENSMUSG00000060816	Vmn1r52	113849	vomeronasal 1 receptor 52
0	NA	NA	NA	NA	NA	ENSMUSG00000060827	Olfr1193	329460	olfactory receptor 1193
0	NA	NA	NA	NA	NA	ENSMUSG00000060863	Tcl1b2	27381	T cell leukemia/lymphoma 1B, 2
0	NA	NA	NA	NA	NA	ENSMUSG00000060882	Kcnd2	16508	potassium voltage-gated channel, Shal-related family, member 2
0	NA	NA	NA	NA	NA	ENSMUSG00000060888	Olfr566	258168	olfactory receptor 566
0	NA	NA	NA	NA	NA	ENSMUSG00000060899	NA	NA	NA
0	NA	NA	NA	NA	NA	ENSMUSG00000060918	Olfr51	18351	olfactory receptor 51
0	NA	NA	NA	NA	NA	ENSMUSG00000060956	NA	NA	NA
0	NA	NA	NA	NA	NA	ENSMUSG00000060967	Etd	69501	embryonic testis differentiation
0	NA	NA	NA	NA	NA	ENSMUSG00000060974	Olfr530	258512	olfactory receptor 530
157.757525759148	1.18453639214342	2.46031860727868	0.481456502681828	NA	NA	ENSMUSG00000060989	NA	NA	NA
0	NA	NA	NA	NA	NA	ENSMUSG00000061000	Olfr507	258738	olfactory receptor 507
0	NA	NA	NA	NA	NA	ENSMUSG00000061022	Vmn1r222	171274	vomeronasal 1 receptor 222
0	NA	NA	NA	NA	NA	ENSMUSG00000061065	H2al1o	333452	H2A histone family member L1O
0	NA	NA	NA	NA	NA	ENSMUSG00000061068	Mcpt4	17227	mast cell protease 4
0	NA	NA	NA	NA	NA	ENSMUSG00000061075	NA	NA	NA
0	NA	NA	NA	NA	NA	ENSMUSG00000061080	Lsamp	268890	limbic system-associated membrane protein
0	NA	NA	NA	NA	NA	ENSMUSG00000061115	NA	NA	NA
0	NA	NA	NA	NA	NA	ENSMUSG00000061150	NA	NA	NA
0	NA	NA	NA	NA	NA	ENSMUSG00000061165	Olfr160	80706	olfactory receptor 160
0	NA	NA	NA	NA	NA	ENSMUSG00000061184	Tmprss11c	435845	transmembrane protease, serine 11c
0	NA	NA	NA	NA	NA	ENSMUSG00000061195	Olfr1289	258399	olfactory receptor 1289
0	NA	NA	NA	NA	NA	ENSMUSG00000061200	NA	NA	NA
0	NA	NA	NA	NA	NA	ENSMUSG00000061208	Vmn1r8	171205	vomeronasal 1 receptor 8
0	NA	NA	NA	NA	NA	ENSMUSG00000061210	Olfr47	18346	olfactory receptor 47
0	NA	NA	NA	NA	NA	ENSMUSG00000061283	NA	NA	NA
0	NA	NA	NA	NA	NA	ENSMUSG00000061292	Cyp3a59	100041449	cytochrome P450, family 3, subfamily a, polypeptide 59
0	NA	NA	NA	NA	NA	ENSMUSG00000061295	Olfr1261	258466	olfactory receptor 1261
0	NA	NA	NA	NA	NA	ENSMUSG00000061296	Vmn1r210	171269	vomeronasal 1 receptor 210
0	NA	NA	NA	NA	NA	ENSMUSG00000061305	NA	NA	NA
0	NA	NA	NA	NA	NA	ENSMUSG00000061311	Rag1	19373	recombination activating 1
0	NA	NA	NA	NA	NA	ENSMUSG00000061336	Olfr116	258625	olfactory receptor 116
0	NA	NA	NA	NA	NA	ENSMUSG00000061342	Olfr1168	258524	olfactory receptor 1168
0	NA	NA	NA	NA	NA	ENSMUSG00000061361	Olfr168	258354	olfactory receptor 168
0	NA	NA	NA	NA	NA	ENSMUSG00000061367	Olfr771	258540	olfactory receptor 771
0	NA	NA	NA	NA	NA	ENSMUSG00000061371	Zfp873	408062	zinc finger protein 873
0	NA	NA	NA	NA	NA	ENSMUSG00000061376	Vmn1r219	171272	vomeronasal 1 receptor 219
0	NA	NA	NA	NA	NA	ENSMUSG00000061387	Olfr1490	258098	olfactory receptor 1490
0	NA	NA	NA	NA	NA	ENSMUSG00000061392	Mageb5	74271	melanoma antigen, family B, 5
0	NA	NA	NA	NA	NA	ENSMUSG00000061397	Krt79	223917	keratin 79
0	NA	NA	NA	NA	NA	ENSMUSG00000061457	Olfr871	258905	olfactory receptor 871
0	NA	NA	NA	NA	NA	ENSMUSG00000061486	NA	NA	NA
0	NA	NA	NA	NA	NA	ENSMUSG00000061489	Olfr525	258958	olfactory receptor 525
0	NA	NA	NA	NA	NA	ENSMUSG00000061490	NA	NA	NA
0	NA	NA	NA	NA	NA	ENSMUSG00000061501	NA	NA	NA
0	NA	NA	NA	NA	NA	ENSMUSG00000061517	Sox21	223227	SRY (sex determining region Y)-box 21
0	NA	NA	NA	NA	NA	ENSMUSG00000061520	Olfr153	110511	olfactory receptor 153
0	NA	NA	NA	NA	NA	ENSMUSG00000061524	Zic2	22772	zinc finger protein of the cerebellum 2
0	NA	NA	NA	NA	NA	ENSMUSG00000061549	Olfr301	257958	olfactory receptor 301
0	NA	NA	NA	NA	NA	ENSMUSG00000061561	Olfr373	258532	olfactory receptor 373
0	NA	NA	NA	NA	NA	ENSMUSG00000061602	Vmn1r78	171242	vomeronasal 1 receptor 78
0	NA	NA	NA	NA	NA	ENSMUSG00000061614	Olfr845	258249	olfactory receptor 845
0	NA	NA	NA	NA	NA	ENSMUSG00000061616	Olfr12	257890	olfactory receptor 12
0	NA	NA	NA	NA	NA	ENSMUSG00000061619	NA	NA	NA
0	NA	NA	NA	NA	NA	ENSMUSG00000061626	Olfr68	18369	olfactory receptor 68
0	NA	NA	NA	NA	NA	ENSMUSG00000061637	Olfr1457	258568	olfactory receptor 1457
0	NA	NA	NA	NA	NA	ENSMUSG00000061653	Vmn1r46	113856	vomeronasal 1 receptor 46
0	NA	NA	NA	NA	NA	ENSMUSG00000061701	Fbxw20	434440	F-box and WD-40 domain protein 20
0	NA	NA	NA	NA	NA	ENSMUSG00000061704	NA	NA	NA
0	NA	NA	NA	NA	NA	ENSMUSG00000061762	Tac1	21333	tachykinin 1
0	NA	NA	NA	NA	NA	ENSMUSG00000061777	NA	NA	NA
0	NA	NA	NA	NA	NA	ENSMUSG00000061798	Olfr1204	258455	olfactory receptor 1204
0	NA	NA	NA	NA	NA	ENSMUSG00000061802	Armc4	74934	armadillo repeat containing 4
0	NA	NA	NA	NA	NA	ENSMUSG00000061808	Ttr	22139	transthyretin
0	NA	NA	NA	NA	NA	ENSMUSG00000061809	Tbpl2	227606	TATA box binding protein like 2
0	NA	NA	NA	NA	NA	ENSMUSG00000061816	Myl1	17901	myosin, light polypeptide 1
0	NA	NA	NA	NA	NA	ENSMUSG00000061825	Ces2c	234671	carboxylesterase 2C
0	NA	NA	NA	NA	NA	ENSMUSG00000061829	Vmn1r214	171248	vomeronasal 1 receptor 214
0	NA	NA	NA	NA	NA	ENSMUSG00000061843	NA	NA	NA
0	NA	NA	NA	NA	NA	ENSMUSG00000061845	Defa35	100041688	defensin, alpha, 35
0	NA	NA	NA	NA	NA	ENSMUSG00000061847	Defb39	360214	defensin beta 39
0	NA	NA	NA	NA	NA	ENSMUSG00000061863	NA	NA	NA
0	NA	NA	NA	NA	NA	ENSMUSG00000061864	NA	NA	NA
0	NA	NA	NA	NA	NA	ENSMUSG00000061875	Olfr1148	258220	olfactory receptor 1148
0	NA	NA	NA	NA	NA	ENSMUSG00000061906	Ugt2b38	100559	UDP glucuronosyltransferase 2 family, polypeptide B38
0	NA	NA	NA	NA	NA	ENSMUSG00000061923	Odf1	18285	outer dense fiber of sperm tails 1
0	NA	NA	NA	NA	NA	ENSMUSG00000061937	Csn1s2a	12993	casein alpha s2-like A
0	NA	NA	NA	NA	NA	ENSMUSG00000061952	Olfr1377	258913	olfactory receptor 1377
0	NA	NA	NA	NA	NA	ENSMUSG00000061958	Defa38	634825	defensin, alpha, 38
0	NA	NA	NA	NA	NA	ENSMUSG00000061959	Ces1e	13897	carboxylesterase 1E
0	NA	NA	NA	NA	NA	ENSMUSG00000061961	Olfr815	258665	olfactory receptor 815
0	NA	NA	NA	NA	NA	ENSMUSG00000061969	NA	NA	NA
0	NA	NA	NA	NA	NA	ENSMUSG00000061975	NA	NA	NA
0	NA	NA	NA	NA	NA	ENSMUSG00000061977	Tas2r104	387340	taste receptor, type 2, member 104
0	NA	NA	NA	NA	NA	ENSMUSG00000062017	Abca14	67928	ATP-binding cassette, sub-family A (ABC1), member 14
0	NA	NA	NA	NA	NA	ENSMUSG00000062037	Olfr285	257943	olfactory receptor 285
0	NA	NA	NA	NA	NA	ENSMUSG00000062042	Olfr294	257904	olfactory receptor 294
0	NA	NA	NA	NA	NA	ENSMUSG00000062061	Obp2a	227627	odorant binding protein 2A
0	NA	NA	NA	NA	NA	ENSMUSG00000062073	Gm10109	638411	predicted gene 10109
0	NA	NA	NA	NA	NA	ENSMUSG00000062077	Trim54	58522	tripartite motif-containing 54
0	NA	NA	NA	NA	NA	ENSMUSG00000062082	Cd200r4	239849	CD200 receptor 4
0	NA	NA	NA	NA	NA	ENSMUSG00000062093	Gm5088	328451	poly(A)-binding protein, cytoplasmic pseudogene
0	NA	NA	NA	NA	NA	ENSMUSG00000062103	Olfr924	404322	olfactory receptor 924
0	NA	NA	NA	NA	NA	ENSMUSG00000062105	Olfr183	258478	olfactory receptor 183
0	NA	NA	NA	NA	NA	ENSMUSG00000062121	Olfr149	235256	olfactory receptor 149
0	NA	NA	NA	NA	NA	ENSMUSG00000062142	Olfr569	259092	olfactory receptor 569
0	NA	NA	NA	NA	NA	ENSMUSG00000062154	Tex33	73376	testis expressed 33
0	NA	NA	NA	NA	NA	ENSMUSG00000062165	Vmn1r232	171227	vomeronasal 1 receptor 232
0	NA	NA	NA	NA	NA	ENSMUSG00000062170	Fmr1nb	207854	Fmr1 neighbor
0	NA	NA	NA	NA	NA	ENSMUSG00000062181	Ces3b	13909	carboxylesterase 3B
0	NA	NA	NA	NA	NA	ENSMUSG00000062186	Olfr395	259007	olfactory receptor 395
0	NA	NA	NA	NA	NA	ENSMUSG00000062199	Olfr1465	258121	olfactory receptor 1465
0	NA	NA	NA	NA	NA	ENSMUSG00000062201	Prl3d3	215029	prolactin family 3, subfamily d, member 3
0	NA	NA	NA	NA	NA	ENSMUSG00000062226	NA	NA	NA
0	NA	NA	NA	NA	NA	ENSMUSG00000062245	Olfr170	258959	olfactory receptor 170
0	NA	NA	NA	NA	NA	ENSMUSG00000062272	Olfr1129	258111	olfactory receptor 1129
0	NA	NA	NA	NA	NA	ENSMUSG00000062275	Fbxw24	382106	F-box and WD-40 domain protein 24
0	NA	NA	NA	NA	NA	ENSMUSG00000062278	Gm11562	100502803	predicted gene 11562
0	NA	NA	NA	NA	NA	ENSMUSG00000062279	NA	NA	NA
0	NA	NA	NA	NA	NA	ENSMUSG00000062285	NA	NA	NA
0	NA	NA	NA	NA	NA	ENSMUSG00000062296	Trank1	320429	tetratricopeptide repeat and ankyrin repeat containing 1
0	NA	NA	NA	NA	NA	ENSMUSG00000062314	Olfr1505	258151	olfactory receptor 1505
0	NA	NA	NA	NA	NA	ENSMUSG00000062329	Cytl1	231162	cytokine-like 1
0	NA	NA	NA	NA	NA	ENSMUSG00000062372	Otof	83762	otoferlin
0	NA	NA	NA	NA	NA	ENSMUSG00000062393	Dgkk	331374	diacylglycerol kinase kappa
0	NA	NA	NA	NA	NA	ENSMUSG00000062400	Krtap6-5	68484	keratin associated protein 6-5
0	NA	NA	NA	NA	NA	ENSMUSG00000062426	Olfr304	258089	olfactory receptor 304
0	NA	NA	NA	NA	NA	ENSMUSG00000062433	Krtap6-2	16701	keratin associated protein 6-2
0	NA	NA	NA	NA	NA	ENSMUSG00000062434	Olfr516	258720	olfactory receptor 516
0	NA	NA	NA	NA	NA	ENSMUSG00000062464	Cyp4f37	677156	cytochrome P450, family 4, subfamily f, polypeptide 37
0	NA	NA	NA	NA	NA	ENSMUSG00000062477	NA	NA	NA
0	NA	NA	NA	NA	NA	ENSMUSG00000062483	Vmn1r171	81012	vomeronasal 1 receptor 171
0	NA	NA	NA	NA	NA	ENSMUSG00000062497	Olfr1411	258483	olfactory receptor 1411
0	NA	NA	NA	NA	NA	ENSMUSG00000062524	Ncr1	17086	natural cytotoxicity triggering receptor 1
0	NA	NA	NA	NA	NA	ENSMUSG00000062527	Olfr1408	258759	olfactory receptor 1408
0	NA	NA	NA	NA	NA	ENSMUSG00000062528	Tas2r109	387343	taste receptor, type 2, member 109
0	NA	NA	NA	NA	NA	ENSMUSG00000062542	Syt9	60510	synaptotagmin IX
0	NA	NA	NA	NA	NA	ENSMUSG00000062543	Gsdmcl1	74236	gasdermin C-like 1
0	NA	NA	NA	NA	NA	ENSMUSG00000062545	Tlr12	384059	toll-like receptor 12
0	NA	NA	NA	NA	NA	ENSMUSG00000062546	V1ra8	113850	vomeronasal 1 receptor, A8
0	NA	NA	NA	NA	NA	ENSMUSG00000062553	NA	NA	NA
0	NA	NA	NA	NA	NA	ENSMUSG00000062556	Scgb1b2	57426	secretoglobin, family 1B, member 2
0	NA	NA	NA	NA	NA	ENSMUSG00000062564	Tex28	385380	testis expressed 28
0	NA	NA	NA	NA	NA	ENSMUSG00000062582	NA	NA	NA
0	NA	NA	NA	NA	NA	ENSMUSG00000062593	Lilrb4a	14728	leukocyte immunoglobulin-like receptor, subfamily B, member 4A
0	NA	NA	NA	NA	NA	ENSMUSG00000062598	Vmn1r178	232959	vomeronasal 1 receptor 178
0	NA	NA	NA	NA	NA	ENSMUSG00000062608	Olfr195	259000	olfactory receptor 195
0	NA	NA	NA	NA	NA	ENSMUSG00000062621	Olfr911-ps1	258873	olfactory receptor 911, pseudogene 1
0	NA	NA	NA	NA	NA	ENSMUSG00000062624	Cyp2c67	545288	cytochrome P450, family 2, subfamily c, polypeptide 67
0	NA	NA	NA	NA	NA	ENSMUSG00000062629	Olfr114	258284	olfactory receptor 114
0	NA	NA	NA	NA	NA	ENSMUSG00000062638	Btnl1	100038862	butyrophilin-like 1
0	NA	NA	NA	NA	NA	ENSMUSG00000062649	Olfr44	18343	olfactory receptor 44
0	NA	NA	NA	NA	NA	ENSMUSG00000062651	H2al2a	68231	H2A histone family member L2A
0	NA	NA	NA	NA	NA	ENSMUSG00000062683	Atp5g2	67942	ATP synthase, H+ transporting, mitochondrial F0 complex, subunit C2 (subunit 9)
0	NA	NA	NA	NA	NA	ENSMUSG00000062694	Cav3	12391	caveolin 3
0	NA	NA	NA	NA	NA	ENSMUSG00000062705	Tpbpb	116913	trophoblast specific protein beta
0	NA	NA	NA	NA	NA	ENSMUSG00000062712	Olfr531	258955	olfactory receptor 531
0	NA	NA	NA	NA	NA	ENSMUSG00000062713	Sim2	20465	single-minded family bHLH transcription factor 2
0	NA	NA	NA	NA	NA	ENSMUSG00000062732	Lypd4	232973	Ly6/Plaur domain containing 4
0	NA	NA	NA	NA	NA	ENSMUSG00000062751	Prss1	114228	protease, serine 1 (trypsin 1)
0	NA	NA	NA	NA	NA	ENSMUSG00000062757	Olfr1206	258896	olfactory receptor 1206
0	NA	NA	NA	NA	NA	ENSMUSG00000062760	Shisal1	72301	shisa like 1
0	NA	NA	NA	NA	NA	ENSMUSG00000062778	Chia1	81600	chitinase, acidic 1
0	NA	NA	NA	NA	NA	ENSMUSG00000062782	Olfr527	257939	olfactory receptor 527
0	NA	NA	NA	NA	NA	ENSMUSG00000062793	Olfr1158	258639	olfactory receptor 1158
0	NA	NA	NA	NA	NA	ENSMUSG00000062814	NA	NA	NA
0	NA	NA	NA	NA	NA	ENSMUSG00000062826	Ces2f	71903	carboxylesterase 2F
0	NA	NA	NA	NA	NA	ENSMUSG00000062833	Sval3	387564	seminal vesicle antigen-like 3
0	NA	NA	NA	NA	NA	ENSMUSG00000062844	Olfr1458	667271	olfactory receptor 1458
21.0894444642305	-0.823910643748434	3.73498897945745	-0.220592523372885	NA	NA	ENSMUSG00000062846	NA	NA	NA
0	NA	NA	NA	NA	NA	ENSMUSG00000062868	Olfr830	258559	olfactory receptor 830
0	NA	NA	NA	NA	NA	ENSMUSG00000062878	Olfr298	257905	olfactory receptor 298
0	NA	NA	NA	NA	NA	ENSMUSG00000062892	Olfr1450	258368	olfactory receptor 1450
0	NA	NA	NA	NA	NA	ENSMUSG00000062914	Olfr777	258537	olfactory receptor 777
0	NA	NA	NA	NA	NA	ENSMUSG00000062939	Stat4	20849	signal transducer and activator of transcription 4
0	NA	NA	NA	NA	NA	ENSMUSG00000062952	Tas2r110	387344	taste receptor, type 2, member 110
0	NA	NA	NA	NA	NA	ENSMUSG00000062961	Ccdc177	380768	coiled-coil domain containing 177
0	NA	NA	NA	NA	NA	ENSMUSG00000062987	Olfr715b	384732	olfactory receptor 715B
0	NA	NA	NA	NA	NA	ENSMUSG00000062991	Nrg1	211323	neuregulin 1
0	NA	NA	NA	NA	NA	ENSMUSG00000063020	Olfr194	433031	olfactory receptor 194
0	NA	NA	NA	NA	NA	ENSMUSG00000063047	Zfp780b	338354	zinc finger protein 780B
0	NA	NA	NA	NA	NA	ENSMUSG00000063058	Prr23a2	623186	proline rich 23A, member 2
0	NA	NA	NA	NA	NA	ENSMUSG00000063089	Klk1b8	16624	kallikrein 1-related peptidase b8
0	NA	NA	NA	NA	NA	ENSMUSG00000063106	Olfr1510	258423	olfactory receptor 1510
0	NA	NA	NA	NA	NA	ENSMUSG00000063116	Olfr410	258702	olfactory receptor 410
0	NA	NA	NA	NA	NA	ENSMUSG00000063120	Olfr480	56861	olfactory receptor 480
0	NA	NA	NA	NA	NA	ENSMUSG00000063129	Aldoart2	79459	aldolase 1 A, retrogene 2
0	NA	NA	NA	NA	NA	ENSMUSG00000063130	Calml3	70405	calmodulin-like 3
0	NA	NA	NA	NA	NA	ENSMUSG00000063133	Klk1b1	16623	kallikrein 1-related peptidase b1
0	NA	NA	NA	NA	NA	ENSMUSG00000063137	Olfr176	258995	olfactory receptor 176
0	NA	NA	NA	NA	NA	ENSMUSG00000063157	Csn2	12991	casein beta
0	NA	NA	NA	NA	NA	ENSMUSG00000063163	Speer2	224318	spermatogenesis associated glutamate (E)-rich protein 2
0	NA	NA	NA	NA	NA	ENSMUSG00000063173	Olfr811	258545	olfactory receptor 811
0	NA	NA	NA	NA	NA	ENSMUSG00000063176	Olfr955	258242	olfactory receptor 955
0	NA	NA	NA	NA	NA	ENSMUSG00000063188	Olfr107	258504	olfactory receptor 107
0	NA	NA	NA	NA	NA	ENSMUSG00000063206	Defa34	100041952	defensin, alpha, 34
0	NA	NA	NA	NA	NA	ENSMUSG00000063216	Olfr1351	259042	olfactory receptor 1351
0	NA	NA	NA	NA	NA	ENSMUSG00000063221	Olfr930	258269	olfactory receptor 930
0	NA	NA	NA	NA	NA	ENSMUSG00000063225	Olfr917	258183	olfactory receptor 917
0	NA	NA	NA	NA	NA	ENSMUSG00000063230	Olfr535	258956	olfactory receptor 535
0	NA	NA	NA	NA	NA	ENSMUSG00000063232	Serpina11	380780	serine (or cysteine) peptidase inhibitor, clade A (alpha-1 antiproteinase, antitrypsin), member 11
0	NA	NA	NA	NA	NA	ENSMUSG00000063240	Olfr133	258828	olfactory receptor 133
0	NA	NA	NA	NA	NA	ENSMUSG00000063242	NA	NA	NA
0	NA	NA	NA	NA	NA	ENSMUSG00000063251	Krtap4-1	665891	keratin associated protein 4-1
0	NA	NA	NA	NA	NA	ENSMUSG00000063252	NA	NA	NA
0	NA	NA	NA	NA	NA	ENSMUSG00000063254	NA	NA	NA
0	NA	NA	NA	NA	NA	ENSMUSG00000063277	NA	NA	NA
0	NA	NA	NA	NA	NA	ENSMUSG00000063286	Gm8995	668139	predicted gene 8995
0	NA	NA	NA	NA	NA	ENSMUSG00000063297	Luzp2	233271	leucine zipper protein 2
0	NA	NA	NA	NA	NA	ENSMUSG00000063305	Psg20	434540	pregnancy-specific glycoprotein 20
0	NA	NA	NA	NA	NA	ENSMUSG00000063328	NA	NA	NA
0	NA	NA	NA	NA	NA	ENSMUSG00000063350	Olfr874	258882	olfactory receptor 874
0	NA	NA	NA	NA	NA	ENSMUSG00000063354	Slc39a4	72027	solute carrier family 39 (zinc transporter), member 4
0	NA	NA	NA	NA	NA	ENSMUSG00000063380	Olfr945	258499	olfactory receptor 945
0	NA	NA	NA	NA	NA	ENSMUSG00000063386	Olfr1387	258465	olfactory receptor 1387
0	NA	NA	NA	NA	NA	ENSMUSG00000063394	Olfr293	257906	olfactory receptor 293
0	NA	NA	NA	NA	NA	ENSMUSG00000063430	Wscd2	320916	WSC domain containing 2
0	NA	NA	NA	NA	NA	ENSMUSG00000063452	NA	NA	NA
0	NA	NA	NA	NA	NA	ENSMUSG00000063478	Tas2r114	387346	taste receptor, type 2, member 114
0	NA	NA	NA	NA	NA	ENSMUSG00000063507	NA	NA	NA
0	NA	NA	NA	NA	NA	ENSMUSG00000063522	Ly6m	67038	lymphocyte antigen 6 complex, locus M
0	NA	NA	NA	NA	NA	ENSMUSG00000063529	Stmnd1	380842	stathmin domain containing 1
0	NA	NA	NA	NA	NA	ENSMUSG00000063549	Olfr322	404346	olfactory receptor 322
0	NA	NA	NA	NA	NA	ENSMUSG00000063582	Olfr666	259100	olfactory receptor 666
0	NA	NA	NA	NA	NA	ENSMUSG00000063583	Olfr1410	258484	olfactory receptor 1410
0	NA	NA	NA	NA	NA	ENSMUSG00000063590	Slc22a28	434674	solute carrier family 22, member 28
0	NA	NA	NA	NA	NA	ENSMUSG00000063600	Egfem1	75740	EGF-like and EMI domain containing 1
0	NA	NA	NA	NA	NA	ENSMUSG00000063651	Cnfn	72383	cornifelin
0	NA	NA	NA	NA	NA	ENSMUSG00000063660	Olfr98	258503	olfactory receptor 98
0	NA	NA	NA	NA	NA	ENSMUSG00000063661	Krt73	223915	keratin 73
0	NA	NA	NA	NA	NA	ENSMUSG00000063684	NA	NA	NA
0	NA	NA	NA	NA	NA	ENSMUSG00000063713	Klk1b24	16617	kallikrein 1-related peptidase b24
0	NA	NA	NA	NA	NA	ENSMUSG00000063715	Olfr816	258667	olfactory receptor 816
0	NA	NA	NA	NA	NA	ENSMUSG00000063739	NA	NA	NA
0	NA	NA	NA	NA	NA	ENSMUSG00000063762	Tas2r129	387354	taste receptor, type 2, member 129
0	NA	NA	NA	NA	NA	ENSMUSG00000063764	Olfr508	258769	olfactory receptor 508
0	NA	NA	NA	NA	NA	ENSMUSG00000063777	Olfr1469	258690	olfactory receptor 1469
0	NA	NA	NA	NA	NA	ENSMUSG00000063779	Chil4	104183	chitinase-like 4
0	NA	NA	NA	NA	NA	ENSMUSG00000063780	Olfr282	258449	olfactory receptor 282
0	NA	NA	NA	NA	NA	ENSMUSG00000063804	Lin28b	380669	lin-28 homolog B (C. elegans)
0	NA	NA	NA	NA	NA	ENSMUSG00000063823	Olfr532	259028	olfactory receptor 532
0	NA	NA	NA	NA	NA	ENSMUSG00000063827	Olfr1382	257971	olfactory receptor 1382
0	NA	NA	NA	NA	NA	ENSMUSG00000063842	Olfr862	258555	olfactory receptor 862
0	NA	NA	NA	NA	NA	ENSMUSG00000063844	Olfr1276	258390	olfactory receptor 1276
0	NA	NA	NA	NA	NA	ENSMUSG00000063846	NA	NA	NA
0	NA	NA	NA	NA	NA	ENSMUSG00000063867	Olfr1511	258268	olfactory receptor 1511
0	NA	NA	NA	NA	NA	ENSMUSG00000063873	Slc24a3	94249	solute carrier family 24 (sodium/potassium/calcium exchanger), member 3
0	NA	NA	NA	NA	NA	ENSMUSG00000063900	Adam26b	382007	a disintegrin and metallopeptidase domain 26B
0	NA	NA	NA	NA	NA	ENSMUSG00000063903	Klk1	16612	kallikrein 1
0	NA	NA	NA	NA	NA	ENSMUSG00000063911	NA	NA	NA
0	NA	NA	NA	NA	NA	ENSMUSG00000063929	Cyp4a32	100040843	cytochrome P450, family 4, subfamily a, polypeptide 32
0	NA	NA	NA	NA	NA	ENSMUSG00000063932	Poteg	70952	POTE ankyrin domain family, member G
0	NA	NA	NA	NA	NA	ENSMUSG00000063935	Zar1	317755	zygote arrest 1
0	NA	NA	NA	NA	NA	ENSMUSG00000063994	Olfr120	258624	olfactory receptor 120
0	NA	NA	NA	NA	NA	ENSMUSG00000063998	Vmn1r211	171277	vomeronasal 1 receptor 211
0	NA	NA	NA	NA	NA	ENSMUSG00000064006	Olfr190	258392	olfactory receptor 190
0	NA	NA	NA	NA	NA	ENSMUSG00000064010	Dppa1	347708	developmental pluripotency associated 1
0	NA	NA	NA	NA	NA	ENSMUSG00000064039	Ccr1l1	12770	chemokine (C-C motif) receptor 1-like 1
0	NA	NA	NA	NA	NA	ENSMUSG00000064044	Olfr319	258493	olfactory receptor 319
0	NA	NA	NA	NA	NA	ENSMUSG00000064084	Olfr1202	258454	olfactory receptor 1202
0	NA	NA	NA	NA	NA	ENSMUSG00000064109	Hcst	23900	hematopoietic cell signal transducer
0	NA	NA	NA	NA	NA	ENSMUSG00000064110	Olfr963	258087	olfactory receptor 963
0	NA	NA	NA	NA	NA	ENSMUSG00000064121	Olfr96	258507	olfactory receptor 96
0	NA	NA	NA	NA	NA	ENSMUSG00000064129	Gm14781	629542	predicted gene 14781
0	NA	NA	NA	NA	NA	ENSMUSG00000064140	Trim38	214158	tripartite motif-containing 38
0	NA	NA	NA	NA	NA	ENSMUSG00000064147	Rab44	442827	RAB44, member RAS oncogene family
0	NA	NA	NA	NA	NA	ENSMUSG00000064156	Prol1	17830	proline rich, lacrimal 1
0	NA	NA	NA	NA	NA	ENSMUSG00000064165	Krt39	237934	keratin 39
0	NA	NA	NA	NA	NA	ENSMUSG00000064177	Ghrl	58991	ghrelin
0	NA	NA	NA	NA	NA	ENSMUSG00000064201	Krt2	16681	keratin 2
0	NA	NA	NA	NA	NA	ENSMUSG00000064213	Defa24	503491	defensin, alpha, 24
0	NA	NA	NA	NA	NA	ENSMUSG00000064223	Olfr694	258444	olfactory receptor 694
0	NA	NA	NA	NA	NA	ENSMUSG00000064224	Gsdma3	450219	gasdermin A3
0	NA	NA	NA	NA	NA	ENSMUSG00000064225	Paqr9	75552	progestin and adipoQ receptor family member IX
0	NA	NA	NA	NA	NA	ENSMUSG00000064232	Gm5414	406223	predicted gene 5414
0	NA	NA	NA	NA	NA	ENSMUSG00000064243	NA	NA	NA
0	NA	NA	NA	NA	NA	ENSMUSG00000064252	Olfr329	259148	olfactory receptor 329
0	NA	NA	NA	NA	NA	ENSMUSG00000064259	Vmn1r13	113862	vomeronasal 1 receptor 13
0	NA	NA	NA	NA	NA	ENSMUSG00000064266	NA	NA	NA
0	NA	NA	NA	NA	NA	ENSMUSG00000064308	2410137M14Rik	76797	RIKEN cDNA 2410137M14 gene
0	NA	NA	NA	NA	NA	ENSMUSG00000064310	Zpld1	239852	zona pellucida like domain containing 1
0	NA	NA	NA	NA	NA	ENSMUSG00000064325	Hhip	15245	Hedgehog-interacting protein
0	NA	NA	NA	NA	NA	ENSMUSG00000064333	Olfr926	258811	olfactory receptor 926
0	NA	NA	NA	NA	NA	ENSMUSG00000065956	Defa37	100041895	defensin, alpha, 37
0	NA	NA	NA	NA	NA	ENSMUSG00000065987	Cd209b	69165	CD209b antigen
0	NA	NA	NA	NA	NA	ENSMUSG00000066027	Gm10436	100039315	predicted gene 10436
0	NA	NA	NA	NA	NA	ENSMUSG00000066030	Oog2	381570	oogenesin 2
0	NA	NA	NA	NA	NA	ENSMUSG00000066031	Gm13023	194227	predicted gene 13023
0	NA	NA	NA	NA	NA	ENSMUSG00000066061	Olfr1335	435804	olfactory receptor 1335
0	NA	NA	NA	NA	NA	ENSMUSG00000066071	Cyp4a12a	277753	cytochrome P450, family 4, subfamily a, polypeptide 12a
0	NA	NA	NA	NA	NA	ENSMUSG00000066072	Cyp4a10	13117	cytochrome P450, family 4, subfamily a, polypeptide 10
0	NA	NA	NA	NA	NA	ENSMUSG00000066100	Krtap5-1	50774	keratin associated protein 5-1
0	NA	NA	NA	NA	NA	ENSMUSG00000066101	NA	NA	NA
0	NA	NA	NA	NA	NA	ENSMUSG00000066107	NA	NA	NA
0	NA	NA	NA	NA	NA	ENSMUSG00000066122	Olfr45	18344	olfactory receptor 45
0	NA	NA	NA	NA	NA	ENSMUSG00000066137	Gm11487	433719	predicted gene 11487
0	NA	NA	NA	NA	NA	ENSMUSG00000066153	Mup21	381531	major urinary protein 21
0	NA	NA	NA	NA	NA	ENSMUSG00000066154	Mup3	17842	major urinary protein 3
0	NA	NA	NA	NA	NA	ENSMUSG00000066197	Gpr139	209776	G protein-coupled receptor 139
0	NA	NA	NA	NA	NA	ENSMUSG00000066239	Olfr519	277935	olfactory receptor 519
0	NA	NA	NA	NA	NA	ENSMUSG00000066240	Olfr517	258136	olfactory receptor 517
0	NA	NA	NA	NA	NA	ENSMUSG00000066241	Olfr514	258721	olfactory receptor 514
0	NA	NA	NA	NA	NA	ENSMUSG00000066242	Olfr467	257919	olfactory receptor 467
0	NA	NA	NA	NA	NA	ENSMUSG00000066245	NA	NA	NA
0	NA	NA	NA	NA	NA	ENSMUSG00000066257	Olfr206	258993	olfactory receptor 206
0	NA	NA	NA	NA	NA	ENSMUSG00000066262	Olfr640	258819	olfactory receptor 640
0	NA	NA	NA	NA	NA	ENSMUSG00000066263	Olfr639	259088	olfactory receptor 639
0	NA	NA	NA	NA	NA	ENSMUSG00000066268	Olfr586	259115	olfactory receptor 586
0	NA	NA	NA	NA	NA	ENSMUSG00000066269	Olfr575	259118	olfactory receptor 575
0	NA	NA	NA	NA	NA	ENSMUSG00000066272	Olfr559	259116	olfactory receptor 559
0	NA	NA	NA	NA	NA	ENSMUSG00000066273	Olfr33	18332	olfactory receptor 33
0	NA	NA	NA	NA	NA	ENSMUSG00000066315	NA	NA	NA
0	NA	NA	NA	NA	NA	ENSMUSG00000066319	Rtp3	235636	receptor transporter protein 3
0	NA	NA	NA	NA	NA	ENSMUSG00000066359	Tcl1b1	27379	T cell leukemia/lymphoma 1B, 1
0	NA	NA	NA	NA	NA	ENSMUSG00000066361	Serpina3c	16625	serine (or cysteine) peptidase inhibitor, clade A, member 3C
0	NA	NA	NA	NA	NA	ENSMUSG00000066362	NA	NA	NA
0	NA	NA	NA	NA	NA	ENSMUSG00000066363	Serpina3f	238393	serine (or cysteine) peptidase inhibitor, clade A, member 3F
0	NA	NA	NA	NA	NA	ENSMUSG00000066368	Actl11	67722	actin-like 11
0	NA	NA	NA	NA	NA	ENSMUSG00000066372	Vmn2r65	100009609	vomeronasal 2, receptor 65
0	NA	NA	NA	NA	NA	ENSMUSG00000066383	Iqcf1	74267	IQ motif containing F1
0	NA	NA	NA	NA	NA	ENSMUSG00000066457	NA	NA	NA
0	NA	NA	NA	NA	NA	ENSMUSG00000066500	Izumo2	75510	IZUMO family member 2
0	NA	NA	NA	NA	NA	ENSMUSG00000066512	Klk1b5	16622	kallikrein 1-related peptidase b5
0	NA	NA	NA	NA	NA	ENSMUSG00000066513	Klk1b4	18048	kallikrein 1-related pepidase b4
0	NA	NA	NA	NA	NA	ENSMUSG00000066515	Klk1b3	18050	kallikrein 1-related peptidase b3
0	NA	NA	NA	NA	NA	ENSMUSG00000066516	Klk1b21	16616	kallikrein 1-related peptidase b21
0	NA	NA	NA	NA	NA	ENSMUSG00000066537	Vmn2r57	269902	vomeronasal 2, receptor 57
0	NA	NA	NA	NA	NA	ENSMUSG00000066584	Scgb2b27	233099	secretoglobin, family 2B, member 27
0	NA	NA	NA	NA	NA	ENSMUSG00000066586	Scgb2b26	110187	secretoglobin, family 2B, member 26
0	NA	NA	NA	NA	NA	ENSMUSG00000066620	NA	NA	NA
0	NA	NA	NA	NA	NA	ENSMUSG00000066632	NA	NA	NA
0	NA	NA	NA	NA	NA	ENSMUSG00000066671	Olfr220	546747	olfactory receptor 220
0	NA	NA	NA	NA	NA	ENSMUSG00000066672	Olfr417	258238	olfactory receptor 417
0	NA	NA	NA	NA	NA	ENSMUSG00000066680	NA	NA	NA
0	NA	NA	NA	NA	NA	ENSMUSG00000066682	Pilrb2	545812	paired immunoglobin-like type 2 receptor beta 2
0	NA	NA	NA	NA	NA	ENSMUSG00000066684	Pilrb1	170741	paired immunoglobin-like type 2 receptor beta 1
0	NA	NA	NA	NA	NA	ENSMUSG00000066705	Fxyd6	59095	FXYD domain-containing ion transport regulator 6
0	NA	NA	NA	NA	NA	ENSMUSG00000066714	NA	NA	NA
0	NA	NA	NA	NA	NA	ENSMUSG00000066723	NA	NA	NA
0	NA	NA	NA	NA	NA	ENSMUSG00000066747	Olfr878	258794	olfactory receptor 878
0	NA	NA	NA	NA	NA	ENSMUSG00000066748	Olfr145	258310	olfactory receptor 145
0	NA	NA	NA	NA	NA	ENSMUSG00000066749	Olfr877	258412	olfactory receptor 877
0	NA	NA	NA	NA	NA	ENSMUSG00000066750	Olfr876	258883	olfactory receptor 876
0	NA	NA	NA	NA	NA	ENSMUSG00000066756	Igfl3	232925	IGF-like family member 3
0	NA	NA	NA	NA	NA	ENSMUSG00000066797	Zfp648	100503355	zinc finger protein 648
0	NA	NA	NA	NA	NA	ENSMUSG00000066804	Vmn1r83	171243	vomeronasal 1 receptor 83
0	NA	NA	NA	NA	NA	ENSMUSG00000066807	NA	NA	NA
0	NA	NA	NA	NA	NA	ENSMUSG00000066809	NA	NA	NA
0	NA	NA	NA	NA	NA	ENSMUSG00000066820	Vmn2r28	665255	vomeronasal 2, receptor 28
0	NA	NA	NA	NA	NA	ENSMUSG00000066828	Vmn2r37	22305	vomeronasal 2, receptor 37
0	NA	NA	NA	NA	NA	ENSMUSG00000066867	Oas1e	231699	2'-5' oligoadenylate synthetase 1E
0	NA	NA	NA	NA	NA	ENSMUSG00000066899	Olfr870	57251	olfactory receptor 870
0	NA	NA	NA	NA	NA	ENSMUSG00000066905	Olfr860	258521	olfactory receptor 860
0	NA	NA	NA	NA	NA	ENSMUSG00000066912	NA	NA	NA
0	NA	NA	NA	NA	NA	ENSMUSG00000066914	NA	NA	NA
0	NA	NA	NA	NA	NA	ENSMUSG00000066936	NA	NA	NA
0	NA	NA	NA	NA	NA	ENSMUSG00000066938	NA	NA	NA
0	NA	NA	NA	NA	NA	ENSMUSG00000066958	NA	NA	NA
0	NA	NA	NA	NA	NA	ENSMUSG00000066964	Tmem211	333048	transmembrane protein 211
0	NA	NA	NA	NA	NA	ENSMUSG00000066983	NA	NA	NA
0	NA	NA	NA	NA	NA	ENSMUSG00000066990	NA	NA	NA
0	NA	NA	NA	NA	NA	ENSMUSG00000067028	Cntnap5b	241175	contactin associated protein-like 5B
0	NA	NA	NA	NA	NA	ENSMUSG00000067047	NA	NA	NA
0	NA	NA	NA	NA	NA	ENSMUSG00000067063	NA	NA	NA
0	NA	NA	NA	NA	NA	ENSMUSG00000067064	Olfr1416	259040	olfactory receptor 1416
0	NA	NA	NA	NA	NA	ENSMUSG00000067085	NA	NA	NA
0	NA	NA	NA	NA	NA	ENSMUSG00000067122	NA	NA	NA
0	NA	NA	NA	NA	NA	ENSMUSG00000067186	Olfr132	257889	olfactory receptor 132
0	NA	NA	NA	NA	NA	ENSMUSG00000067201	H2-M9	14997	histocompatibility 2, M region locus 9
0	NA	NA	NA	NA	NA	ENSMUSG00000067215	Usp51	635253	ubiquitin specific protease 51
0	NA	NA	NA	NA	NA	ENSMUSG00000067220	Cnga1	12788	cyclic nucleotide gated channel alpha 1
0	NA	NA	NA	NA	NA	ENSMUSG00000067225	Cyp2c54	404195	cytochrome P450, family 2, subfamily c, polypeptide 54
0	NA	NA	NA	NA	NA	ENSMUSG00000067229	Cyp2c66	69888	cytochrome P450, family 2, subfamily c, polypeptide 66
0	NA	NA	NA	NA	NA	ENSMUSG00000067242	Lgi1	56839	leucine-rich repeat LGI family, member 1
0	NA	NA	NA	NA	NA	ENSMUSG00000067261	Foxd3	15221	forkhead box D3
0	NA	NA	NA	NA	NA	ENSMUSG00000067262	NA	NA	NA
0	NA	NA	NA	NA	NA	ENSMUSG00000067279	Ppp1r3c	53412	protein phosphatase 1, regulatory subunit 3C
0	NA	NA	NA	NA	NA	ENSMUSG00000067299	Crygd	12967	crystallin, gamma D
0	NA	NA	NA	NA	NA	ENSMUSG00000067331	NA	NA	NA
0	NA	NA	NA	NA	NA	ENSMUSG00000067399	Trim43c	666731	tripartite motif-containing 43C
0	NA	NA	NA	NA	NA	ENSMUSG00000067438	Hmx1	15371	H6 homeobox 1
0	NA	NA	NA	NA	NA	ENSMUSG00000067441	H2afb1	100039319	H2A.B variant histone 1
0	NA	NA	NA	NA	NA	ENSMUSG00000067513	Olfr1436	258682	olfactory receptor 1436
0	NA	NA	NA	NA	NA	ENSMUSG00000067519	Olfr262	258683	olfactory receptor 262
0	NA	NA	NA	NA	NA	ENSMUSG00000067520	NA	NA	NA
0	NA	NA	NA	NA	NA	ENSMUSG00000067522	Olfr76	258677	olfactory receptor 76
0	NA	NA	NA	NA	NA	ENSMUSG00000067524	Olfr1428	258673	olfactory receptor 1428
0	NA	NA	NA	NA	NA	ENSMUSG00000067525	Olfr1427	258674	olfactory receptor 1427
0	NA	NA	NA	NA	NA	ENSMUSG00000067526	Olfr1425	258155	olfactory receptor 1425
0	NA	NA	NA	NA	NA	ENSMUSG00000067528	Olfr1424	258676	olfactory receptor 1424
0	NA	NA	NA	NA	NA	ENSMUSG00000067541	A630073D07Rik	381819	RIKEN cDNA A630073D07 gene
0	NA	NA	NA	NA	NA	ENSMUSG00000067543	Prb1	381833	proline-rich protein BstNI subfamily 1
0	NA	NA	NA	NA	NA	ENSMUSG00000067545	Olfr1419	257938	olfactory receptor 1419
0	NA	NA	NA	NA	NA	ENSMUSG00000067578	Cbln4	228942	cerebellin 4 precursor protein
0	NA	NA	NA	NA	NA	ENSMUSG00000067594	Krt77	406220	keratin 77
0	NA	NA	NA	NA	NA	ENSMUSG00000067596	Krt74	406222	keratin 74
0	NA	NA	NA	NA	NA	ENSMUSG00000067604	Nms	433292	neuromedin S
0	NA	NA	NA	NA	NA	ENSMUSG00000067610	Klri1	503550	killer cell lectin-like receptor family I member 1
0	NA	NA	NA	NA	NA	ENSMUSG00000067613	Krt83	100126226	keratin 83
0	NA	NA	NA	NA	NA	ENSMUSG00000067649	Mageb18	215641	melanoma antigen family B, 18
0	NA	NA	NA	NA	NA	ENSMUSG00000067656	Slc22a27	171405	solute carrier family 22, member 27
0	NA	NA	NA	NA	NA	ENSMUSG00000067679	Obp1b	628991	odorant binding protein IB
0	NA	NA	NA	NA	NA	ENSMUSG00000067684	Obp1a	18249	odorant binding protein IA
0	NA	NA	NA	NA	NA	ENSMUSG00000067698	Gm10220	434689	predicted gene 10220
0	NA	NA	NA	NA	NA	ENSMUSG00000067700	Gm5862	545739	predicted gene 5862
0	NA	NA	NA	NA	NA	ENSMUSG00000067716	NA	NA	NA
0	NA	NA	NA	NA	NA	ENSMUSG00000067736	NA	NA	NA
0	NA	NA	NA	NA	NA	ENSMUSG00000067750	Khdc1a	368204	KH domain containing 1A
0	NA	NA	NA	NA	NA	ENSMUSG00000067764	Xlr5c	27084	X-linked lymphocyte-regulated 5C
0	NA	NA	NA	NA	NA	ENSMUSG00000067767	Clec4b2	381809	C-type lectin domain family 4, member b2
0	NA	NA	NA	NA	NA	ENSMUSG00000067771	Gm14685	574404	predicted gene 14685
0	NA	NA	NA	NA	NA	ENSMUSG00000067848	4933402N22Rik	545732	RIKEN cDNA 4933402N22 gene
0	NA	NA	NA	NA	NA	ENSMUSG00000067949	NA	NA	NA
0	NA	NA	NA	NA	NA	ENSMUSG00000067971	Olfr1321	236785	olfactory receptor 1321
0	NA	NA	NA	NA	NA	ENSMUSG00000067996	Bpifb9b	433492	BPI fold containing family B, member 9B
0	NA	NA	NA	NA	NA	ENSMUSG00000068008	Bpifb3	378700	BPI fold containing family B, member 3
0	NA	NA	NA	NA	NA	ENSMUSG00000068009	Bpifb6	228796	BPI fold containing family B, member 6
0	NA	NA	NA	NA	NA	ENSMUSG00000068046	NA	NA	NA
0	NA	NA	NA	NA	NA	ENSMUSG00000068048	Rhox9	104384	reproductive homeobox 9
0	NA	NA	NA	NA	NA	ENSMUSG00000068067	LOC115488617	115488617	keratin-associated protein 20-2-like
0	NA	NA	NA	NA	NA	ENSMUSG00000068068	Gm7735	102637417	predicted gene 7735
0	NA	NA	NA	NA	NA	ENSMUSG00000068071	Gm33798	102636839	predicted gene, 33798
0	NA	NA	NA	NA	NA	ENSMUSG00000068073	1110025L11Rik	68637	RIKEN cDNA 1110025L11 gene
0	NA	NA	NA	NA	NA	ENSMUSG00000068074	Gm10228	100040214	predicted gene 10228
0	NA	NA	NA	NA	NA	ENSMUSG00000068075	Gm10229	100040201	predicted gene 10229
0	NA	NA	NA	NA	NA	ENSMUSG00000068078	2310034C09Rik	117172	RIKEN cDNA 2310034C09 gene
0	NA	NA	NA	NA	NA	ENSMUSG00000068082	Grxcr1	433899	glutaredoxin, cysteine rich 1
0	NA	NA	NA	NA	NA	ENSMUSG00000068086	Cyp2d9	13105	cytochrome P450, family 2, subfamily d, polypeptide 9
0	NA	NA	NA	NA	NA	ENSMUSG00000068117	Mei1	74369	meiotic double-stranded break formation protein 1
0	NA	NA	NA	NA	NA	ENSMUSG00000068120	NA	NA	NA
0	NA	NA	NA	NA	NA	ENSMUSG00000068122	Agtr2	11609	angiotensin II receptor, type 2
0	NA	NA	NA	NA	NA	ENSMUSG00000068173	Btg1b	436199	BTG anti-proliferation factor 1B
0	NA	NA	NA	NA	NA	ENSMUSG00000068181	NA	NA	NA
0	NA	NA	NA	NA	NA	ENSMUSG00000068182	Olfr203	258479	olfactory receptor 203
0	NA	NA	NA	NA	NA	ENSMUSG00000068218	Ssxb9	387131	synovial sarcoma, X member B9
0	NA	NA	NA	NA	NA	ENSMUSG00000068219	Ssxb10	385312	synovial sarcoma, X member B10
0	NA	NA	NA	NA	NA	ENSMUSG00000068226	NA	NA	NA
0	NA	NA	NA	NA	NA	ENSMUSG00000068228	NA	NA	NA
0	NA	NA	NA	NA	NA	ENSMUSG00000068232	Vmn1r42	113848	vomeronasal 1 receptor 42
0	NA	NA	NA	NA	NA	ENSMUSG00000068234	Vmn1r44	113854	vomeronasal 1 receptor 44
0	NA	NA	NA	NA	NA	ENSMUSG00000068235	NA	NA	NA
0	NA	NA	NA	NA	NA	ENSMUSG00000068243	NA	NA	NA
0	NA	NA	NA	NA	NA	ENSMUSG00000068289	Cma2	545055	chymase 2, mast cell
0	NA	NA	NA	NA	NA	ENSMUSG00000068302	Noto	384452	notochord homeobox
0	NA	NA	NA	NA	NA	ENSMUSG00000068327	Tlx2	21909	T cell leukemia, homeobox 2
0	NA	NA	NA	NA	NA	ENSMUSG00000068341	Reg3d	30053	regenerating islet-derived 3 delta
0	NA	NA	NA	NA	NA	ENSMUSG00000068348	NA	NA	NA
0	NA	NA	NA	NA	NA	ENSMUSG00000068349	Gml	625599	glycosylphosphatidylinositol anchored molecule like
0	NA	NA	NA	NA	NA	ENSMUSG00000068392	Rnase13	497071	ribonuclease, RNase A family, 13 (non-active)
0	NA	NA	NA	NA	NA	ENSMUSG00000068407	Rnase12	497106	ribonuclease, RNase A family, 12 (non-active)
0	NA	NA	NA	NA	NA	ENSMUSG00000068428	Gmnc	239789	geminin coiled-coil domain containing
0	NA	NA	NA	NA	NA	ENSMUSG00000068431	Olfr742	258422	olfactory receptor 742
0	NA	NA	NA	NA	NA	ENSMUSG00000068437	Olfr725	258314	olfactory receptor 725
0	NA	NA	NA	NA	NA	ENSMUSG00000068506	Gm5800	545047	predicted gene 5800
0	NA	NA	NA	NA	NA	ENSMUSG00000068522	Aard	239435	alanine and arginine rich domain containing protein
0	NA	NA	NA	NA	NA	ENSMUSG00000068535	Olfr169	258158	olfactory receptor 169
0	NA	NA	NA	NA	NA	ENSMUSG00000068536	Doxl2	243376	diamine oxidase-like protein 2
0	NA	NA	NA	NA	NA	ENSMUSG00000068537	NA	NA	NA
0	NA	NA	NA	NA	NA	ENSMUSG00000068574	Olfr458	258436	olfactory receptor 458
0	NA	NA	NA	NA	NA	ENSMUSG00000068600	Gml2	15202	glycosylphosphatidylinositol anchored molecule like 2
0	NA	NA	NA	NA	NA	ENSMUSG00000068615	Gjd2	14617	gap junction protein, delta 2
0	NA	NA	NA	NA	NA	ENSMUSG00000068631	NA	NA	NA
0	NA	NA	NA	NA	NA	ENSMUSG00000068645	NA	NA	NA
0	NA	NA	NA	NA	NA	ENSMUSG00000068646	NA	NA	NA
0	NA	NA	NA	NA	NA	ENSMUSG00000068647	Olfr1278	258389	olfactory receptor 1278
0	NA	NA	NA	NA	NA	ENSMUSG00000068758	Il3ra	16188	interleukin 3 receptor, alpha chain
0	NA	NA	NA	NA	NA	ENSMUSG00000068806	Olfr1259	258338	olfactory receptor 1259
0	NA	NA	NA	NA	NA	ENSMUSG00000068809	Olfr1188	258921	olfactory receptor 1188
0	NA	NA	NA	NA	NA	ENSMUSG00000068810	NA	NA	NA
0	NA	NA	NA	NA	NA	ENSMUSG00000068814	Olfr1145	258317	olfactory receptor 1145
0	NA	NA	NA	NA	NA	ENSMUSG00000068815	Olfr1143	258290	olfactory receptor 1143
0	NA	NA	NA	NA	NA	ENSMUSG00000068817	Olfr1140	258635	olfactory receptor 1140
0	NA	NA	NA	NA	NA	ENSMUSG00000068818	Olfr1132	258833	olfactory receptor 1132
0	NA	NA	NA	NA	NA	ENSMUSG00000068819	Olfr1131	258652	olfactory receptor 1131
0	NA	NA	NA	NA	NA	ENSMUSG00000068824	NA	NA	NA
0	NA	NA	NA	NA	NA	ENSMUSG00000068825	NA	NA	NA
0	NA	NA	NA	NA	NA	ENSMUSG00000068877	Selenbp2	20342	selenium binding protein 2
0	NA	NA	NA	NA	NA	ENSMUSG00000068879	NA	NA	NA
0	NA	NA	NA	NA	NA	ENSMUSG00000068885	Lce3f	69520	late cornified envelope 3F
0	NA	NA	NA	NA	NA	ENSMUSG00000068887	Lce1j	545547	late cornified envelope 1J
0	NA	NA	NA	NA	NA	ENSMUSG00000068888	Lce1i	76585	late cornified envelope 1I
0	NA	NA	NA	NA	NA	ENSMUSG00000068889	Lce1e	68694	late cornified envelope 1E
0	NA	NA	NA	NA	NA	ENSMUSG00000068890	Lce1a2	73722	late cornified envelope 1A2
0	NA	NA	NA	NA	NA	ENSMUSG00000068940	Tcl1b3	27378	T cell leukemia/lymphoma 1B, 3
0	NA	NA	NA	NA	NA	ENSMUSG00000068947	Olfr366	236509	olfactory receptor 366
0	NA	NA	NA	NA	NA	ENSMUSG00000068948	NA	NA	NA
0	NA	NA	NA	NA	NA	ENSMUSG00000068950	Olfr338	258949	olfactory receptor 338
0	NA	NA	NA	NA	NA	ENSMUSG00000069008	NA	NA	NA
0	NA	NA	NA	NA	NA	ENSMUSG00000069038	H2al1j	236663	H2A histone family member L1J
0	NA	NA	NA	NA	NA	ENSMUSG00000069041	Slc25a31	73333	solute carrier family 25 (mitochondrial carrier; adenine nucleotide translocator), member 31
0	NA	NA	NA	NA	NA	ENSMUSG00000069045	Ddx3y	26900	DEAD (Asp-Glu-Ala-Asp) box polypeptide 3, Y-linked
0	NA	NA	NA	NA	NA	ENSMUSG00000069080	Lcn11	227630	lipocalin 11
0	NA	NA	NA	NA	NA	ENSMUSG00000069118	1700008P02Rik	69347	RIKEN cDNA 1700008P02 gene
0	NA	NA	NA	NA	NA	ENSMUSG00000069132	Nxph2	18232	neurexophilin 2
0	NA	NA	NA	NA	NA	ENSMUSG00000069188	NA	NA	NA
0	NA	NA	NA	NA	NA	ENSMUSG00000069189	Zdhhc11	71164	zinc finger, DHHC domain containing 11
0	NA	NA	NA	NA	NA	ENSMUSG00000069196	NA	NA	NA
0	NA	NA	NA	NA	NA	ENSMUSG00000069208	Zfp825	235956	zinc finger protein 825
0	NA	NA	NA	NA	NA	ENSMUSG00000069248	Serpinb6e	435350	serine (or cysteine) peptidase inhibitor, clade B, member 6e
0	NA	NA	NA	NA	NA	ENSMUSG00000069258	Prl2b1	66392	prolactin family 2, subfamily b, member 1
0	NA	NA	NA	NA	NA	ENSMUSG00000069259	Prl6a1	19111	prolactin family 6, subfamily a, member 1
0	NA	NA	NA	NA	NA	ENSMUSG00000069280	Vmn1r223	100036518	vomeronasal 1 receptor 223
0	NA	NA	NA	NA	NA	ENSMUSG00000069289	Vmn1r203	171270	vomeronasal 1 receptor 203
0	NA	NA	NA	NA	NA	ENSMUSG00000069292	Vmn1r199	171247	vomeronasal 1 receptor 199
0	NA	NA	NA	NA	NA	ENSMUSG00000069294	Vmn1r197	171278	vomeronasal 1 receptor 197
0	NA	NA	NA	NA	NA	ENSMUSG00000069295	Vmn1r196	100312484	vomeronasal 1 receptor 196
0	NA	NA	NA	NA	NA	ENSMUSG00000069296	Vmn1r195	171257	vomeronasal 1 receptor 195
0	NA	NA	NA	NA	NA	ENSMUSG00000069297	Vmn1r194	626299	vomeronasal 1 receptor 194
0	NA	NA	NA	NA	NA	ENSMUSG00000069299	Vmn1r188	252912	vomeronasal 1 receptor 188
0	NA	NA	NA	NA	NA	ENSMUSG00000069315	NA	NA	NA
0	NA	NA	NA	NA	NA	ENSMUSG00000069324	NA	NA	NA
0	NA	NA	NA	NA	NA	ENSMUSG00000069372	Ctxn3	629147	cortexin 3
0	NA	NA	NA	NA	NA	ENSMUSG00000069378	Prdm6	225518	PR domain containing 6
0	NA	NA	NA	NA	NA	ENSMUSG00000069390	Olfr707	194433	olfactory receptor 707
0	NA	NA	NA	NA	NA	ENSMUSG00000069441	Dsg1a	13510	desmoglein 1 alpha
0	NA	NA	NA	NA	NA	ENSMUSG00000069476	Zfp616	327963	zinc finger protein 616
0	NA	NA	NA	NA	NA	ENSMUSG00000069582	Krtap10-4	100191037	keratin associated protein 10-4
0	NA	NA	NA	NA	NA	ENSMUSG00000069583	Krtap12-1	16694	keratin associated protein 12-1
0	NA	NA	NA	NA	NA	ENSMUSG00000069584	Gm10272	16697	keratin associated protein 12-4
0	NA	NA	NA	NA	NA	ENSMUSG00000069607	Cd300ld3	382551	CD300 molecule like family member D3
0	NA	NA	NA	NA	NA	ENSMUSG00000069609	Cd300ld4	100043123	CD300 molecule like family member D4
0	NA	NA	NA	NA	NA	ENSMUSG00000069620	NA	NA	NA
0	NA	NA	NA	NA	NA	ENSMUSG00000069668	Sult3a1	57430	sulfotransferase family 3A, member 1
0	NA	NA	NA	NA	NA	ENSMUSG00000069671	NA	NA	NA
0	NA	NA	NA	NA	NA	ENSMUSG00000069703	NA	NA	NA
0	NA	NA	NA	NA	NA	ENSMUSG00000069706	Taar5	215854	trace amine-associated receptor 5
0	NA	NA	NA	NA	NA	ENSMUSG00000069707	Taar4	209513	trace amine-associated receptor 4
0	NA	NA	NA	NA	NA	ENSMUSG00000069712	4930444G20Rik	114671	RIKEN cDNA 4930444G20 gene
0	NA	NA	NA	NA	NA	ENSMUSG00000069717	Gm11568	432600	predicted gene 11568
0	NA	NA	NA	NA	NA	ENSMUSG00000069718	Gm11563	100040248	predicted gene 11563
0	NA	NA	NA	NA	NA	ENSMUSG00000069720	4930572O03Rik	381715	spermatogenesis associated glutamate (E)-rich protein pseudogene
0	NA	NA	NA	NA	NA	ENSMUSG00000069722	Krtap3-3	66380	keratin associated protein 3-3
0	NA	NA	NA	NA	NA	ENSMUSG00000069763	Tmem100	67888	transmembrane protein 100
0	NA	NA	NA	NA	NA	ENSMUSG00000069792	Wfdc17	100034251	WAP four-disulfide core domain 17
0	NA	NA	NA	NA	NA	ENSMUSG00000069805	Fbp1	14121	fructose bisphosphatase 1
0	NA	NA	NA	NA	NA	ENSMUSG00000069816	Olfr23	18321	olfactory receptor 23
0	NA	NA	NA	NA	NA	ENSMUSG00000069824	NA	NA	NA
0	NA	NA	NA	NA	NA	ENSMUSG00000069867	Pabpn1l	382035	poly(A)binding protein nuclear 1-like
0	NA	NA	NA	NA	NA	ENSMUSG00000069873	4930438A08Rik	73988	RIKEN cDNA 4930438A08 gene
0	NA	NA	NA	NA	NA	ENSMUSG00000069911	Insyn2b	574403	inhibitory synaptic factor family member 2B
0	NA	NA	NA	NA	NA	ENSMUSG00000069922	Ces3a	382053	carboxylesterase 3A
0	NA	NA	NA	NA	NA	ENSMUSG00000069971	4933402J07Rik	330820	RIKEN cDNA 4933402J07 gene
0	NA	NA	NA	NA	NA	ENSMUSG00000069998	Olfr372	404315	olfactory receptor 372
0	NA	NA	NA	NA	NA	ENSMUSG00000070023	NA	NA	NA
0	NA	NA	NA	NA	NA	ENSMUSG00000070047	Fat1	14107	FAT atypical cadherin 1
0	NA	NA	NA	NA	NA	ENSMUSG00000070280	Slc22a14	382113	solute carrier family 22 (organic cation transporter), member 14
0	NA	NA	NA	NA	NA	ENSMUSG00000070311	Olfr894	258868	olfactory receptor 894
0	NA	NA	NA	NA	NA	ENSMUSG00000070324	Fbxw22	382156	F-box and WD-40 domain protein 22
0	NA	NA	NA	NA	NA	ENSMUSG00000070332	Trim80	432613	tripartite motif-containing 80
0	NA	NA	NA	NA	NA	ENSMUSG00000070334	Krtap31-1	70831	keratin associated protein 31-1
0	NA	NA	NA	NA	NA	ENSMUSG00000070335	Krtap9-1	16705	keratin associated protein 9-1
0	NA	NA	NA	NA	NA	ENSMUSG00000070357	NA	NA	NA
0	NA	NA	NA	NA	NA	ENSMUSG00000070360	Amy2a1	100043207	amylase 2a1
0	NA	NA	NA	NA	NA	ENSMUSG00000070366	Plpp4	381925	phospholipid phosphatase 4
0	NA	NA	NA	NA	NA	ENSMUSG00000070368	Prok1	246691	prokineticin 1
0	NA	NA	NA	NA	NA	ENSMUSG00000070374	Olfr59	18359	olfactory receptor 59
0	NA	NA	NA	NA	NA	ENSMUSG00000070375	Olfr406	258181	olfactory receptor 406
0	NA	NA	NA	NA	NA	ENSMUSG00000070377	Olfr43	258706	olfactory receptor 43
0	NA	NA	NA	NA	NA	ENSMUSG00000070378	Olfr403	404316	olfactory receptor 403
0	NA	NA	NA	NA	NA	ENSMUSG00000070379	Olfr402	258703	olfactory receptor 402
0	NA	NA	NA	NA	NA	ENSMUSG00000070380	Olfr401	258701	olfactory receptor 401
0	NA	NA	NA	NA	NA	ENSMUSG00000070383	Olfr389	259011	olfactory receptor 389
0	NA	NA	NA	NA	NA	ENSMUSG00000070388	Fbxo39	628100	F-box protein 39
0	NA	NA	NA	NA	NA	ENSMUSG00000070402	NA	NA	NA
0	NA	NA	NA	NA	NA	ENSMUSG00000070411	NA	NA	NA
0	NA	NA	NA	NA	NA	ENSMUSG00000070417	Olfr2	18317	olfactory receptor 2
0	NA	NA	NA	NA	NA	ENSMUSG00000070423	Olfr558	259097	olfactory receptor 558
0	NA	NA	NA	NA	NA	ENSMUSG00000070424	Art5	11875	ADP-ribosyltransferase 5
0	NA	NA	NA	NA	NA	ENSMUSG00000070438	Olfr313	258529	olfactory receptor 313
0	NA	NA	NA	NA	NA	ENSMUSG00000070458	Vmn2r73	620928	vomeronasal 2, receptor 73
0	NA	NA	NA	NA	NA	ENSMUSG00000070459	NA	NA	NA
0	NA	NA	NA	NA	NA	ENSMUSG00000070464	Ccl26	541307	chemokine (C-C motif) ligand 26
0	NA	NA	NA	NA	NA	ENSMUSG00000070473	Cldn3	12739	claudin 3
0	NA	NA	NA	NA	NA	ENSMUSG00000070529	Wfdc10	629756	WAP four-disulfide core domain 10
0	NA	NA	NA	NA	NA	ENSMUSG00000070530	Wfdc16	277345	WAP four-disulfide core domain 16
0	NA	NA	NA	NA	NA	ENSMUSG00000070546	Mrgprb3	404238	MAS-related GPR, member B3
0	NA	NA	NA	NA	NA	ENSMUSG00000070550	Mrgprb4	233230	MAS-related GPR, member B4
0	NA	NA	NA	NA	NA	ENSMUSG00000070568	Slc6a21	76713	solute carrier family 6 member 21
0	NA	NA	NA	NA	NA	ENSMUSG00000070570	Slc17a7	72961	solute carrier family 17 (sodium-dependent inorganic phosphate cotransporter), member 7
0	NA	NA	NA	NA	NA	ENSMUSG00000070577	Gm572	230909	predicted gene 572
0	NA	NA	NA	NA	NA	ENSMUSG00000070601	Vmn2r84	625068	vomeronasal 2, receptor 84
0	NA	NA	NA	NA	NA	ENSMUSG00000070606	NA	NA	NA
0	NA	NA	NA	NA	NA	ENSMUSG00000070609	Aadacl4	435815	arylacetamide deacetylase like 4
0	NA	NA	NA	NA	NA	ENSMUSG00000070616	Gm13040	100040854	predicted gene 13040
0	NA	NA	NA	NA	NA	ENSMUSG00000070617	Gm13089	277667	predicted gene 13089
0	NA	NA	NA	NA	NA	ENSMUSG00000070618	BC080695	329986	cDNA sequence BC080695
0	NA	NA	NA	NA	NA	ENSMUSG00000070619	Gm13119	433779	predicted gene 13119
0	NA	NA	NA	NA	NA	ENSMUSG00000070621	NA	NA	NA
0	NA	NA	NA	NA	NA	ENSMUSG00000070641	NA	NA	NA
0	NA	NA	NA	NA	NA	ENSMUSG00000070661	Rnf186	66825	ring finger protein 186
0	NA	NA	NA	NA	NA	ENSMUSG00000070677	D5Ertd577e	320549	DNA segment, Chr 5, ERATO Doi 577, expressed
0	NA	NA	NA	NA	NA	ENSMUSG00000070683	Lactbl1	242707	lactamase, beta-like 1
0	NA	NA	NA	NA	NA	ENSMUSG00000070702	Csn1s1	12990	casein alpha s1
0	NA	NA	NA	NA	NA	ENSMUSG00000070704	Ugt2b36	231396	UDP glucuronosyltransferase 2 family, polypeptide B36
0	NA	NA	NA	NA	NA	ENSMUSG00000070708	Gtsf1l	68236	gametocyte specific factor 1-like
0	NA	NA	NA	NA	NA	ENSMUSG00000070717	NA	NA	NA
0	NA	NA	NA	NA	NA	ENSMUSG00000070719	Pla2g4d	78390	phospholipase A2, group IVD
0	NA	NA	NA	NA	NA	ENSMUSG00000070796	Psg21	72242	pregnancy-specific glycoprotein 21
0	NA	NA	NA	NA	NA	ENSMUSG00000070797	Psg27	545925	pregnancy-specific glycoprotein 27
0	NA	NA	NA	NA	NA	ENSMUSG00000070799	Psg26	574429	pregnancy-specific glycoprotein 26
0	NA	NA	NA	NA	NA	ENSMUSG00000070803	Cited4	56222	Cbp/p300-interacting transactivator, with Glu/Asp-rich carboxy-terminal domain, 4
0	NA	NA	NA	NA	NA	ENSMUSG00000070806	Zmynd12	332934	zinc finger, MYND domain containing 12
0	NA	NA	NA	NA	NA	ENSMUSG00000070808	Bicra	243842	BRD4 interacting chromatin remodeling complex associated protein
0	NA	NA	NA	NA	NA	ENSMUSG00000070810	Sult2a6	629219	sulfotransferase family 2A, dehydroepiandrosterone (DHEA)-preferring, member 6
0	NA	NA	NA	NA	NA	ENSMUSG00000070811	Sult2a2	100043194	sulfotransferase family 2A, dehydroepiandrosterone (DHEA)-preferring, member 2
0	NA	NA	NA	NA	NA	ENSMUSG00000070815	Vmn1r87	171261	vomeronasal 1 receptor 87
0	NA	NA	NA	NA	NA	ENSMUSG00000070816	Vmn1r86	100312473	vomeronasal 1 receptor 86
0	NA	NA	NA	NA	NA	ENSMUSG00000070817	Vmn1r85	252909	vomeronasal 1 receptor 85
0	NA	NA	NA	NA	NA	ENSMUSG00000070820	Olfr1339	258851	olfactory receptor 1339
0	NA	NA	NA	NA	NA	ENSMUSG00000070821	Olfr1340	258301	olfactory receptor 1340
0	NA	NA	NA	NA	NA	ENSMUSG00000070828	Zscan4f	665902	zinc finger and SCAN domain containing 4F
0	NA	NA	NA	NA	NA	ENSMUSG00000070834	NA	NA	NA
0	NA	NA	NA	NA	NA	ENSMUSG00000070837	Aurkc	20871	aurora kinase C
0	NA	NA	NA	NA	NA	ENSMUSG00000070841	Vmn2r34	100042636	vomeronasal 2, receptor 34
0	NA	NA	NA	NA	NA	ENSMUSG00000070844	Vmn2r42	22310	vomeronasal 2, receptor 42
0	NA	NA	NA	NA	NA	ENSMUSG00000070852	Olfr1121	258345	olfactory receptor 1121
0	NA	NA	NA	NA	NA	ENSMUSG00000070853	NA	NA	NA
0	NA	NA	NA	NA	NA	ENSMUSG00000070855	Olfr1116	257875	olfactory receptor 1116
0	NA	NA	NA	NA	NA	ENSMUSG00000070856	Olfr1115	258294	olfactory receptor 1115
0	NA	NA	NA	NA	NA	ENSMUSG00000070857	Olfr1113	404327	olfactory receptor 1113
0	NA	NA	NA	NA	NA	ENSMUSG00000070875	Olfr1100	258587	olfactory receptor 1100
0	NA	NA	NA	NA	NA	ENSMUSG00000070900	NA	NA	NA
0	NA	NA	NA	NA	NA	ENSMUSG00000070902	Zfp352	236537	zinc finger protein 352
0	NA	NA	NA	NA	NA	ENSMUSG00000070904	Ifna4	15967	interferon alpha 4
0	NA	NA	NA	NA	NA	ENSMUSG00000070906	NA	NA	NA
0	NA	NA	NA	NA	NA	ENSMUSG00000070907	NA	NA	NA
0	NA	NA	NA	NA	NA	ENSMUSG00000070942	Il1rl2	107527	interleukin 1 receptor-like 2
0	NA	NA	NA	NA	NA	ENSMUSG00000070943	Olfr356	258617	olfactory receptor 356
0	NA	NA	NA	NA	NA	ENSMUSG00000070977	Defb44-ps	654454	defensin beta 44, pseudogene
0	NA	NA	NA	NA	NA	ENSMUSG00000070980	Actl7b	11471	actin-like 7b
0	NA	NA	NA	NA	NA	ENSMUSG00000070983	Olfr270	258600	olfactory receptor 270
0	NA	NA	NA	NA	NA	ENSMUSG00000070984	NA	NA	NA
0	NA	NA	NA	NA	NA	ENSMUSG00000070990	Foxe1	110805	forkhead box E1
0	NA	NA	NA	NA	NA	ENSMUSG00000071005	Ccl19	24047	chemokine (C-C motif) ligand 19
0	NA	NA	NA	NA	NA	ENSMUSG00000071019	Sdr16c6	242286	short chain dehydrogenase/reductase family 16C, member 6
0	NA	NA	NA	NA	NA	ENSMUSG00000071040	NA	NA	NA
0	NA	NA	NA	NA	NA	ENSMUSG00000071065	Olfr806	258546	olfactory receptor 806
0	NA	NA	NA	NA	NA	ENSMUSG00000071073	Lrrc73	224813	leucine rich repeat containing 73
0	NA	NA	NA	NA	NA	ENSMUSG00000071084	NA	NA	NA
0	NA	NA	NA	NA	NA	ENSMUSG00000071138	Tex24	541463	testis expressed gene 24
0	NA	NA	NA	NA	NA	ENSMUSG00000071147	Tas2r140	387616	taste receptor, type 2, member 140
0	NA	NA	NA	NA	NA	ENSMUSG00000071149	Tas2r115	353325	taste receptor, type 2, member 115
0	NA	NA	NA	NA	NA	ENSMUSG00000071150	Tas2r121	387349	taste receptor, type 2, member 121
0	NA	NA	NA	NA	NA	ENSMUSG00000071158	Klrh1	232415	killer cell lectin-like receptor subfamily H, member 1
0	NA	NA	NA	NA	NA	ENSMUSG00000071169	Defb46	574081	defensin beta 46
0	NA	NA	NA	NA	NA	ENSMUSG00000071178	Serpina1b	20701	serine (or cysteine) preptidase inhibitor, clade A, member 1B
0	NA	NA	NA	NA	NA	ENSMUSG00000071179	Serpina16	194604	serine (or cysteine) peptidase inhibitor, clade A (alpha-1 antiproteinase, antitrypsin), member 16
0	NA	NA	NA	NA	NA	ENSMUSG00000071195	Gm10318	622629	predicted gene 10318
0	NA	NA	NA	NA	NA	ENSMUSG00000071204	Gm10319	381806	murinoglobulin pseudogene
0	NA	NA	NA	NA	NA	ENSMUSG00000071207	NA	NA	NA
0	NA	NA	NA	NA	NA	ENSMUSG00000071235	Vrtn	432677	vertebrae development associated
0	NA	NA	NA	NA	NA	ENSMUSG00000071237	NA	NA	NA
0	NA	NA	NA	NA	NA	ENSMUSG00000071265	1700086L19Rik	74284	RIKEN cDNA 1700086L19 gene
0	NA	NA	NA	NA	NA	ENSMUSG00000071275	Fpr-rs6	321020	formyl peptide receptor, related sequence 6
0	NA	NA	NA	NA	NA	ENSMUSG00000071276	Fpr-rs7	321021	formyl peptide receptor, related sequence 7
0	NA	NA	NA	NA	NA	ENSMUSG00000071294	NA	NA	NA
0	NA	NA	NA	NA	NA	ENSMUSG00000071302	2610044O15Rik8	72139	RIKEN cDNA 2610044O15 gene
0	NA	NA	NA	NA	NA	ENSMUSG00000071317	Bves	23828	blood vessel epicardial substance
0	NA	NA	NA	NA	NA	ENSMUSG00000071322	Tcp10a	21461	t-complex protein 10a
0	NA	NA	NA	NA	NA	ENSMUSG00000071335	Mfsd4b3-ps	100041085	major facilitator superfamily domain containing 4B3, pseudogene
0	NA	NA	NA	NA	NA	ENSMUSG00000071341	Egr4	13656	early growth response 4
0	NA	NA	NA	NA	NA	ENSMUSG00000071342	Lsmem1	380755	leucine-rich single-pass membrane protein 1
0	NA	NA	NA	NA	NA	ENSMUSG00000071347	C1qtnf9	239126	C1q and tumor necrosis factor related protein 9
0	NA	NA	NA	NA	NA	ENSMUSG00000071356	Reg3b	18489	regenerating islet-derived 3 beta
0	NA	NA	NA	NA	NA	ENSMUSG00000071392	Ect2l	100045792	epithelial cell transforming sequence 2 oncogene-like
0	NA	NA	NA	NA	NA	ENSMUSG00000071428	Vmn1r27	171206	vomeronasal 1 receptor 27
0	NA	NA	NA	NA	NA	ENSMUSG00000071471	Krtap26-1	69533	keratin associated protein 26-1
0	NA	NA	NA	NA	NA	ENSMUSG00000071481	Olfr437	258293	olfactory receptor 437
0	NA	NA	NA	NA	NA	ENSMUSG00000071490	Vmn1r212	171275	vomeronasal 1 receptor 212
0	NA	NA	NA	NA	NA	ENSMUSG00000071491	Vmn1r209	432736	vomeronasal 1 receptor 209
0	NA	NA	NA	NA	NA	ENSMUSG00000071493	Vmn1r208	171252	vomeronasal 1 receptor 208
0	NA	NA	NA	NA	NA	ENSMUSG00000071494	Olfr455	546896	olfactory receptor 455
0	NA	NA	NA	NA	NA	ENSMUSG00000071517	Gm10334	100040233	predicted gene 10334
0	NA	NA	NA	NA	NA	ENSMUSG00000071519	Prss3	22073	protease, serine 3
0	NA	NA	NA	NA	NA	ENSMUSG00000071521	Try10	436522	trypsin 10
0	NA	NA	NA	NA	NA	ENSMUSG00000071522	Olfr263	18341	olfactory receptor 263
0	NA	NA	NA	NA	NA	ENSMUSG00000071531	Gprin2	432839	G protein regulated inducer of neurite outgrowth 2
0	NA	NA	NA	NA	NA	ENSMUSG00000071537	Klrg2	74253	killer cell lectin-like receptor subfamily G, member 2
0	NA	NA	NA	NA	NA	ENSMUSG00000071547	Nt5dc2	70021	5'-nucleotidase domain containing 2
0	NA	NA	NA	NA	NA	ENSMUSG00000071561	Cstdc5	100034684	cystatin domain containing 5
0	NA	NA	NA	NA	NA	ENSMUSG00000071562	Stfa1	20861	stefin A1
0	NA	NA	NA	NA	NA	ENSMUSG00000071604	Fam189a2	381217	family with sequence similarity 189, member A2
0	NA	NA	NA	NA	NA	ENSMUSG00000071613	Gm10340	100040697	predicted gene 10340
0	NA	NA	NA	NA	NA	ENSMUSG00000071629	Olfr1477	258691	olfactory receptor 1477
0	NA	NA	NA	NA	NA	ENSMUSG00000071640	NA	NA	NA
0	NA	NA	NA	NA	NA	ENSMUSG00000071665	Foxr2	436240	forkhead box R2
0	NA	NA	NA	NA	NA	ENSMUSG00000071686	Tex13a	67944	testis expressed 13A
0	NA	NA	NA	NA	NA	ENSMUSG00000071714	Csf2rb2	12984	colony stimulating factor 2 receptor, beta 2, low-affinity (granulocyte-macrophage)
0	NA	NA	NA	NA	NA	ENSMUSG00000071719	Tmem28	620592	transmembrane protein 28
0	NA	NA	NA	NA	NA	ENSMUSG00000071726	Gm5941	546347	predicted gene 5941
0	NA	NA	NA	NA	NA	ENSMUSG00000071738	Cldn34b3	238829	claudin 34B3
0	NA	NA	NA	NA	NA	ENSMUSG00000071745	DXBay18	574405	DNA segment, Chr X, Baylor 18
0	NA	NA	NA	NA	NA	ENSMUSG00000071749	4933412E24Rik	71088	RIKEN cDNA 4933412E24 gene
0	NA	NA	NA	NA	NA	ENSMUSG00000071750	NA	NA	NA
0	NA	NA	NA	NA	NA	ENSMUSG00000071763	NA	NA	NA
0	NA	NA	NA	NA	NA	ENSMUSG00000071764	Olfr1320	236784	olfactory receptor 1320
0	NA	NA	NA	NA	NA	ENSMUSG00000071766	Rhox12	382282	reproductive homeobox 12
0	NA	NA	NA	NA	NA	ENSMUSG00000071769	Rhox3h	434758	reproductive homeobox 3H
0	NA	NA	NA	NA	NA	ENSMUSG00000071772	Rhox3a	382209	reproductive homeobox 3A
0	NA	NA	NA	NA	NA	ENSMUSG00000071773	Rhox1	385343	reproductive homeobox 1
0	NA	NA	NA	NA	NA	ENSMUSG00000071788	Gm14525	100039120	predicted gene 14525
0	NA	NA	NA	NA	NA	ENSMUSG00000071815	Fthl17e	83457	ferritin, heavy polypeptide-like 17, member E
0	NA	NA	NA	NA	NA	ENSMUSG00000071858	Gm94	225443	predicted gene 94
0	NA	NA	NA	NA	NA	ENSMUSG00000071893	Vmn1r4	171194	vomeronasal 1 receptor 4
0	NA	NA	NA	NA	NA	ENSMUSG00000071909	Nutm2	328250	NUT family member 2
0	NA	NA	NA	NA	NA	ENSMUSG00000071937	Adam25	23793	a disintegrin and metallopeptidase domain 25 (testase 2)
0	NA	NA	NA	NA	NA	ENSMUSG00000072049	Vmn2r121	100038941	vomeronasal 2, receptor 121
0	NA	NA	NA	NA	NA	ENSMUSG00000072068	NA	NA	NA
0	NA	NA	NA	NA	NA	ENSMUSG00000072145	BC061237	385138	cDNA sequence BC061237
0	NA	NA	NA	NA	NA	ENSMUSG00000072188	Gm10354	100503549	predicted gene 10354
0	NA	NA	NA	NA	NA	ENSMUSG00000072249	Fthl17f	434729	ferritin, heavy polypeptide-like 17, member F
0	NA	NA	NA	NA	NA	ENSMUSG00000072259	Gm5592	434172	predicted gene 5592
0	NA	NA	NA	NA	NA	ENSMUSG00000072381	NA	NA	NA
0	NA	NA	NA	NA	NA	ENSMUSG00000072407	NA	NA	NA
0	NA	NA	NA	NA	NA	ENSMUSG00000072421	NA	NA	NA
0	NA	NA	NA	NA	NA	ENSMUSG00000072473	1700024G13Rik	67085	RIKEN cDNA 1700024G13 gene
0	NA	NA	NA	NA	NA	ENSMUSG00000072477	NA	NA	NA
0	NA	NA	NA	NA	NA	ENSMUSG00000072479	Xlr5b	627081	X-linked lymphocyte-regulated 5B
0	NA	NA	NA	NA	NA	ENSMUSG00000072487	Mroh5	268816	maestro heat-like repeat family member 5
0	NA	NA	NA	NA	NA	ENSMUSG00000072511	Hhla1	654498	HERV-H LTR-associating 1
0	NA	NA	NA	NA	NA	ENSMUSG00000072541	NA	NA	NA
0	NA	NA	NA	NA	NA	ENSMUSG00000072553	Gm525	217071	predicted gene 525
0	NA	NA	NA	NA	NA	ENSMUSG00000072574	NA	NA	NA
0	NA	NA	NA	NA	NA	ENSMUSG00000072576	NA	NA	NA
0	NA	NA	NA	NA	NA	ENSMUSG00000072584	NA	NA	NA
0	NA	NA	NA	NA	NA	ENSMUSG00000072598	Ang6	630952	angiogenin, ribonuclease A family, member 6
0	NA	NA	NA	NA	NA	ENSMUSG00000072600	NA	NA	NA
0	NA	NA	NA	NA	NA	ENSMUSG00000072616	NA	NA	NA
0	NA	NA	NA	NA	NA	ENSMUSG00000072672	Duxbl3	100039293	double homeobox B-like 3
0	NA	NA	NA	NA	NA	ENSMUSG00000072694	1500011B03Rik	66236	RIKEN cDNA 1500011B03 gene
0	NA	NA	NA	NA	NA	ENSMUSG00000072707	Olfr31	18330	olfactory receptor 31
0	NA	NA	NA	NA	NA	ENSMUSG00000072708	Olfr381	259024	olfactory receptor 381
0	NA	NA	NA	NA	NA	ENSMUSG00000072709	Olfr380	259027	olfactory receptor 380
0	NA	NA	NA	NA	NA	ENSMUSG00000072717	NA	NA	NA
0	NA	NA	NA	NA	NA	ENSMUSG00000072718	Klra10	16628	killer cell lectin-like receptor subfamily A, member 10
0	NA	NA	NA	NA	NA	ENSMUSG00000072722	Gm6588	625464	predicted gene 6588
0	NA	NA	NA	NA	NA	ENSMUSG00000072726	Gm5797	545013	predicted gene 5797
0	NA	NA	NA	NA	NA	ENSMUSG00000072731	NA	NA	NA
0	NA	NA	NA	NA	NA	ENSMUSG00000072738	Gm16440	544998	predicted gene 16440
0	NA	NA	NA	NA	NA	ENSMUSG00000072739	Gm10408	100041840	predicted gene 10408
0	NA	NA	NA	NA	NA	ENSMUSG00000072778	Vmn2r27	232367	vomeronasal 2, receptor27
0	NA	NA	NA	NA	NA	ENSMUSG00000072780	Vmn2r24	243628	vomeronasal 2, receptor 24
0	NA	NA	NA	NA	NA	ENSMUSG00000072813	E330014E10Rik	665943	RIKEN cDNA E330014E10 gene
0	NA	NA	NA	NA	NA	ENSMUSG00000072814	Gm7982	666209	predicted gene 7982
0	NA	NA	NA	NA	NA	ENSMUSG00000072821	Gm6351	622744	predicted gene 6351
0	NA	NA	NA	NA	NA	ENSMUSG00000072822	BC061212	381724	cDNA sequence BC061212
0	NA	NA	NA	NA	NA	ENSMUSG00000072849	Serpina1e	20704	serine (or cysteine) peptidase inhibitor, clade A, member 1E
0	NA	NA	NA	NA	NA	ENSMUSG00000072875	Gpr27	14761	G protein-coupled receptor 27
0	NA	NA	NA	NA	NA	ENSMUSG00000072878	1700123L14Rik	78482	nucleoporin 50 pseudogene
0	NA	NA	NA	NA	NA	ENSMUSG00000072888	Samt2	434881	spermatogenesis associated multipass transmembrane protein 2
0	NA	NA	NA	NA	NA	ENSMUSG00000072919	Noxred1	71275	NADP+ dependent oxidoreductase domain containing 1
0	NA	NA	NA	NA	NA	ENSMUSG00000072945	Ripply1	622473	ripply transcriptional repressor 1
0	NA	NA	NA	NA	NA	ENSMUSG00000072955	Tmsb15l	399591	thymosin beta 15b like
0	NA	NA	NA	NA	NA	ENSMUSG00000072968	NA	NA	NA
0	NA	NA	NA	NA	NA	ENSMUSG00000072983	4933414I15Rik	74408	RIKEN cDNA 4933414I15 gene
0	NA	NA	NA	NA	NA	ENSMUSG00000072995	Cpxcr1	382239	CPX chromosome region, candidate 1
0	NA	NA	NA	NA	NA	ENSMUSG00000073006	Gm732	213450	predicted gene 732
0	NA	NA	NA	NA	NA	ENSMUSG00000073028	NA	NA	NA
0	NA	NA	NA	NA	NA	ENSMUSG00000073043	Atoh1	11921	atonal bHLH transcription factor 1
0	NA	NA	NA	NA	NA	ENSMUSG00000073063	Hbq1b	544763	hemoglobin, theta 1B
0	NA	NA	NA	NA	NA	ENSMUSG00000073077	Cfap47	636104	cilia and flagella associated protein 47
0	NA	NA	NA	NA	NA	ENSMUSG00000073085	Cldn34b4	619294	claudin 34B4
0	NA	NA	NA	NA	NA	ENSMUSG00000073110	Olfr444	258650	olfactory receptor 444
0	NA	NA	NA	NA	NA	ENSMUSG00000073111	Olfr446	258292	olfactory receptor 446
0	NA	NA	NA	NA	NA	ENSMUSG00000073116	Gm10471	100039045	predicted gene 10471
0	NA	NA	NA	NA	NA	ENSMUSG00000073117	Gm7347	664804	predicted gene 7347
0	NA	NA	NA	NA	NA	ENSMUSG00000073119	Speer4a	75657	spermatogenesis associated glutamate (E)-rich protein 4A
0	NA	NA	NA	NA	NA	ENSMUSG00000073173	NA	NA	NA
0	NA	NA	NA	NA	NA	ENSMUSG00000073207	Ccdc160	434778	coiled-coil domain containing 160
0	NA	NA	NA	NA	NA	ENSMUSG00000073208	Speer4c	100502967	spermatogenesis associated glutamate (E)-rich protein 4C
0	NA	NA	NA	NA	NA	ENSMUSG00000073209	Klf14	619665	Kruppel-like factor 14
0	NA	NA	NA	NA	NA	ENSMUSG00000073231	NA	NA	NA
0	NA	NA	NA	NA	NA	ENSMUSG00000073243	Gm9	194854	predicted gene 9
0	NA	NA	NA	NA	NA	ENSMUSG00000073247	Gm10486	100039550	predicted gene 10486
0	NA	NA	NA	NA	NA	ENSMUSG00000073293	Nudt10	102954	nudix (nucleoside diphosphate linked moiety X)-type motif 10
0	NA	NA	NA	NA	NA	ENSMUSG00000073295	Nudt11	58242	nudix (nucleoside diphosphate linked moiety X)-type motif 11
0	NA	NA	NA	NA	NA	ENSMUSG00000073367	NA	NA	NA
0	NA	NA	NA	NA	NA	ENSMUSG00000073375	Lrrc30	240131	leucine rich repeat containing 30
0	NA	NA	NA	NA	NA	ENSMUSG00000073380	Arrdc5	76920	arrestin domain containing 5
0	NA	NA	NA	NA	NA	ENSMUSG00000073386	9830107B12Rik	328829	RIKEN cDNA 9830107B12 gene
0	NA	NA	NA	NA	NA	ENSMUSG00000073396	Esp1	619517	exocrine gland secreted peptide 1
0	NA	NA	NA	NA	NA	ENSMUSG00000073399	Trim40	195359	tripartite motif-containing 40
0	NA	NA	NA	NA	NA	ENSMUSG00000073400	Trim10	19824	tripartite motif-containing 10
0	NA	NA	NA	NA	NA	ENSMUSG00000073413	Ly6g6d	114654	lymphocyte antigen 6 complex, locus G6D
0	NA	NA	NA	NA	NA	ENSMUSG00000073421	H2-Ab1	14961	histocompatibility 2, class II antigen A, beta 1
0	NA	NA	NA	NA	NA	ENSMUSG00000073458	Smok2a	27263	sperm motility kinase 2A
0	NA	NA	NA	NA	NA	ENSMUSG00000073497	AA792892	100554	expressed sequence AA792892
0	NA	NA	NA	NA	NA	ENSMUSG00000073551	Spink13	100038417	serine peptidase inhibitor, Kazal type 13
0	NA	NA	NA	NA	NA	ENSMUSG00000073554	NA	NA	NA
0	NA	NA	NA	NA	NA	ENSMUSG00000073565	Prr16	71373	proline rich 16
0	NA	NA	NA	NA	NA	ENSMUSG00000073572	NA	NA	NA
0	NA	NA	NA	NA	NA	ENSMUSG00000073573	Spink11	433181	serine peptidase inhibitor, Kazal type 11
0	NA	NA	NA	NA	NA	ENSMUSG00000073574	Grxcr2	332309	glutaredoxin, cysteine rich 2
0	NA	NA	NA	NA	NA	ENSMUSG00000073600	Prob1	381148	proline rich basic protein 1
0	NA	NA	NA	NA	NA	ENSMUSG00000073601	Serpinb3c	381286	serine (or cysteine) peptidase inhibitor, clade B, member 3C
0	NA	NA	NA	NA	NA	ENSMUSG00000073602	Serpinb3b	383548	serine (or cysteine) peptidase inhibitor, clade B (ovalbumin), member 3B
0	NA	NA	NA	NA	NA	ENSMUSG00000073658	Crygb	12965	crystallin, gamma B
0	NA	NA	NA	NA	NA	ENSMUSG00000073721	Pramef20	627009	PRAME family member 20
0	NA	NA	NA	NA	NA	ENSMUSG00000073723	Gm13102	100041077	predicted gene 13102
0	NA	NA	NA	NA	NA	ENSMUSG00000073730	Ppp1r14bl	66755	protein phosphatase 1, regulatory inhibitor subunit 14B like
0	NA	NA	NA	NA	NA	ENSMUSG00000073747	Zpld2	665186	zona pellucida like domain containing 2
0	NA	NA	NA	NA	NA	ENSMUSG00000073752	NA	NA	NA
0	NA	NA	NA	NA	NA	ENSMUSG00000073764	Gm12888	545677	predicted gene 12888
0	NA	NA	NA	NA	NA	ENSMUSG00000073768	Olfr1330	258331	olfactory receptor 1330
0	NA	NA	NA	NA	NA	ENSMUSG00000073769	Olfr1331	258159	olfactory receptor 1331
0	NA	NA	NA	NA	NA	ENSMUSG00000073770	NA	NA	NA
0	NA	NA	NA	NA	NA	ENSMUSG00000073774	Kncn	654462	kinocilin
0	NA	NA	NA	NA	NA	ENSMUSG00000073785	Krtap5-5	114666	keratin associated protein 5-5
0	NA	NA	NA	NA	NA	ENSMUSG00000073786	LOC105243090	105243090	keratin-associated protein 5-5-like
0	NA	NA	NA	NA	NA	ENSMUSG00000073797	NA	NA	NA
0	NA	NA	NA	NA	NA	ENSMUSG00000073802	Cdkn2b	12579	cyclin dependent kinase inhibitor 2B
0	NA	NA	NA	NA	NA	ENSMUSG00000073804	Nps	100043254	neuropeptide S
0	NA	NA	NA	NA	NA	ENSMUSG00000073811	Ifna12	242519	interferon alpha 12
0	NA	NA	NA	NA	NA	ENSMUSG00000073830	Mup14	100039116	major urinary protein 14
0	NA	NA	NA	NA	NA	ENSMUSG00000073834	Mup11	100039028	major urinary protein 11
0	NA	NA	NA	NA	NA	ENSMUSG00000073835	NA	NA	NA
0	NA	NA	NA	NA	NA	ENSMUSG00000073840	NA	NA	NA
0	NA	NA	NA	NA	NA	ENSMUSG00000073842	Mup7	100041658	major urinary protein 7
0	NA	NA	NA	NA	NA	ENSMUSG00000073844	NA	NA	NA
0	NA	NA	NA	NA	NA	ENSMUSG00000073878	Gm13304	100504346	predicted gene 13304
0	NA	NA	NA	NA	NA	ENSMUSG00000073879	NA	NA	NA
0	NA	NA	NA	NA	NA	ENSMUSG00000073896	Olfr716	258597	olfactory receptor 716
0	NA	NA	NA	NA	NA	ENSMUSG00000073897	Olfr17	18314	olfactory receptor 17
0	NA	NA	NA	NA	NA	ENSMUSG00000073898	Olfr713	259036	olfactory receptor 713
0	NA	NA	NA	NA	NA	ENSMUSG00000073899	Olfr1532-ps1	258173	olfactory receptor 1532, pseudogene 1
0	NA	NA	NA	NA	NA	ENSMUSG00000073900	Olfr704	257902	olfactory receptor 704
0	NA	NA	NA	NA	NA	ENSMUSG00000073901	Olfr703	258589	olfactory receptor 703
0	NA	NA	NA	NA	NA	ENSMUSG00000073902	NA	NA	NA
0	NA	NA	NA	NA	NA	ENSMUSG00000073907	Olfr689	258745	olfactory receptor 689
0	NA	NA	NA	NA	NA	ENSMUSG00000073908	NA	NA	NA
0	NA	NA	NA	NA	NA	ENSMUSG00000073909	Olfr688	259161	olfactory receptor 688
0	NA	NA	NA	NA	NA	ENSMUSG00000073913	Olfr678	258753	olfactory receptor 678
0	NA	NA	NA	NA	NA	ENSMUSG00000073914	Olfr677	258355	olfactory receptor 677
0	NA	NA	NA	NA	NA	ENSMUSG00000073915	Olfr676	259099	olfactory receptor 676
0	NA	NA	NA	NA	NA	ENSMUSG00000073916	Olfr669	259045	olfactory receptor 669
0	NA	NA	NA	NA	NA	ENSMUSG00000073917	Olfr665	258810	olfactory receptor 665
0	NA	NA	NA	NA	NA	ENSMUSG00000073920	Olfr661	258743	olfactory receptor 661
0	NA	NA	NA	NA	NA	ENSMUSG00000073922	Olfr659	259052	olfactory receptor 659
0	NA	NA	NA	NA	NA	ENSMUSG00000073923	Olfr657	258309	olfactory receptor 657
0	NA	NA	NA	NA	NA	ENSMUSG00000073924	Olfr656	259078	olfactory receptor 656
0	NA	NA	NA	NA	NA	ENSMUSG00000073925	Olfr654	258377	olfactory receptor 654
0	NA	NA	NA	NA	NA	ENSMUSG00000073926	Olfr653	57250	olfactory receptor 653
0	NA	NA	NA	NA	NA	ENSMUSG00000073927	Olfr652	259050	olfactory receptor 652
0	NA	NA	NA	NA	NA	ENSMUSG00000073931	Olfr646	259058	olfactory receptor 646
0	NA	NA	NA	NA	NA	ENSMUSG00000073932	Olfr641	259075	olfactory receptor 641
0	NA	NA	NA	NA	NA	ENSMUSG00000073937	Olfr633	258351	olfactory receptor 633
0	NA	NA	NA	NA	NA	ENSMUSG00000073938	Olfr632	259123	olfactory receptor 632
0	NA	NA	NA	NA	NA	ENSMUSG00000073940	Hbb-bt	101488143	hemoglobin, beta adult t chain
0	NA	NA	NA	NA	NA	ENSMUSG00000073943	NA	NA	NA
0	NA	NA	NA	NA	NA	ENSMUSG00000073944	Olfr619	259080	olfactory receptor 619
0	NA	NA	NA	NA	NA	ENSMUSG00000073945	Olfr618	259049	olfactory receptor 618
0	NA	NA	NA	NA	NA	ENSMUSG00000073946	Olfr617	258838	olfactory receptor 617
0	NA	NA	NA	NA	NA	ENSMUSG00000073947	Olfr615	259084	olfactory receptor 615
0	NA	NA	NA	NA	NA	ENSMUSG00000073949	Olfr606	259098	olfactory receptor 606
0	NA	NA	NA	NA	NA	ENSMUSG00000073950	Olfr599	258726	olfactory receptor 599
0	NA	NA	NA	NA	NA	ENSMUSG00000073951	Olfr598	257975	olfactory receptor 598
0	NA	NA	NA	NA	NA	ENSMUSG00000073952	Olfr597	258135	olfactory receptor 597
0	NA	NA	NA	NA	NA	ENSMUSG00000073953	Olfr596	100041187	olfactory receptor 596
0	NA	NA	NA	NA	NA	ENSMUSG00000073954	Olfr594	258246	olfactory receptor 594
0	NA	NA	NA	NA	NA	ENSMUSG00000073955	Olfr593	258378	olfactory receptor 593
0	NA	NA	NA	NA	NA	ENSMUSG00000073956	Olfr592	404317	olfactory receptor 592
0	NA	NA	NA	NA	NA	ENSMUSG00000073959	Olfr584	259056	olfactory receptor 584
0	NA	NA	NA	NA	NA	ENSMUSG00000073960	Olfr583	258752	olfactory receptor 583
0	NA	NA	NA	NA	NA	ENSMUSG00000073961	Olfr582	259055	olfactory receptor 582
0	NA	NA	NA	NA	NA	ENSMUSG00000073963	Olfr572	259093	olfactory receptor 572
0	NA	NA	NA	NA	NA	ENSMUSG00000073964	Olfr570	259114	olfactory receptor 570
0	NA	NA	NA	NA	NA	ENSMUSG00000073965	Olfr568	259095	olfactory receptor 568
0	NA	NA	NA	NA	NA	ENSMUSG00000073966	Olfr561	259096	olfactory receptor 561
0	NA	NA	NA	NA	NA	ENSMUSG00000073967	Olfr557	258358	olfactory receptor 557
0	NA	NA	NA	NA	NA	ENSMUSG00000073969	Olfr556	258749	olfactory receptor 556
0	NA	NA	NA	NA	NA	ENSMUSG00000073970	Olfr555	259107	olfactory receptor 555
0	NA	NA	NA	NA	NA	ENSMUSG00000073971	Olfr554	258322	olfactory receptor 554
0	NA	NA	NA	NA	NA	ENSMUSG00000073972	Olfr553	233578	olfactory receptor 553
0	NA	NA	NA	NA	NA	ENSMUSG00000073973	Olfr552	259106	olfactory receptor 552
0	NA	NA	NA	NA	NA	ENSMUSG00000073974	Olfr551	258750	olfactory receptor 551
0	NA	NA	NA	NA	NA	ENSMUSG00000073975	Olfr550	259108	olfactory receptor 550
0	NA	NA	NA	NA	NA	ENSMUSG00000073978	NA	NA	NA
0	NA	NA	NA	NA	NA	ENSMUSG00000073979	Olfr547	259083	olfactory receptor 547
0	NA	NA	NA	NA	NA	ENSMUSG00000073980	NA	NA	NA
0	NA	NA	NA	NA	NA	ENSMUSG00000073991	Cnbd1	435772	cyclic nucleotide binding domain containing 1
0	NA	NA	NA	NA	NA	ENSMUSG00000073997	Olfr521	258353	olfactory receptor 521
0	NA	NA	NA	NA	NA	ENSMUSG00000073998	Olfr520	259066	olfactory receptor 520
0	NA	NA	NA	NA	NA	ENSMUSG00000074003	Gucy2d	14918	guanylate cyclase 2d
0	NA	NA	NA	NA	NA	ENSMUSG00000074011	LOC100862180	100862180	PRAME family member 8-like
0	NA	NA	NA	NA	NA	ENSMUSG00000074056	NA	NA	NA
0	NA	NA	NA	NA	NA	ENSMUSG00000074060	Fbxw15	382105	F-box and WD-40 domain protein 15
0	NA	NA	NA	NA	NA	ENSMUSG00000074061	Fbxw19	235612	F-box and WD-40 domain protein 19
0	NA	NA	NA	NA	NA	ENSMUSG00000074062	Fbxw16	320083	F-box and WD-40 domain protein 16
0	NA	NA	NA	NA	NA	ENSMUSG00000074065	NA	NA	NA
0	NA	NA	NA	NA	NA	ENSMUSG00000074072	NA	NA	NA
0	NA	NA	NA	NA	NA	ENSMUSG00000074111	Mrgpra9	668725	MAS-related GPR, member A9
0	NA	NA	NA	NA	NA	ENSMUSG00000074115	Saa1	20208	serum amyloid A 1
0	NA	NA	NA	NA	NA	ENSMUSG00000074123	7420426K07Rik	546157	RIKEN cDNA 7420426K07 gene
0	NA	NA	NA	NA	NA	ENSMUSG00000074127	Cmtm2a	73381	CKLF-like MARVEL transmembrane domain containing 2A
0	NA	NA	NA	NA	NA	ENSMUSG00000074155	Klk5	68668	kallikrein related-peptidase 5
0	NA	NA	NA	NA	NA	ENSMUSG00000074156	Ces1h	75704	carboxylesterase 1H
0	NA	NA	NA	NA	NA	ENSMUSG00000074195	Clca4b	99709	chloride channel accessory 4B
0	NA	NA	NA	NA	NA	ENSMUSG00000074199	Krtdap	64661	keratinocyte differentiation associated protein
0	NA	NA	NA	NA	NA	ENSMUSG00000074213	NA	NA	NA
0	NA	NA	NA	NA	NA	ENSMUSG00000074217	Misp3	70134	MISP family member 3
0	NA	NA	NA	NA	NA	ENSMUSG00000074228	NA	NA	NA
0	NA	NA	NA	NA	NA	ENSMUSG00000074236	NA	NA	NA
0	NA	NA	NA	NA	NA	ENSMUSG00000074240	Cib3	234421	calcium and integrin binding family member 3
0	NA	NA	NA	NA	NA	ENSMUSG00000074248	4930432M17Rik	619318	RIKEN cDNA 4930432M17 gene
0	NA	NA	NA	NA	NA	ENSMUSG00000074254	Cyp2a4	13086	cytochrome P450, family 2, subfamily a, polypeptide 4
0	NA	NA	NA	NA	NA	ENSMUSG00000074277	Phldb3	232970	pleckstrin homology like domain, family B, member 3
0	NA	NA	NA	NA	NA	ENSMUSG00000074289	NA	NA	NA
0	NA	NA	NA	NA	NA	ENSMUSG00000074291	Vmn1r168	100043101	vomeronasal 1 receptor 168
0	NA	NA	NA	NA	NA	ENSMUSG00000074302	NA	NA	NA
0	NA	NA	NA	NA	NA	ENSMUSG00000074303	NA	NA	NA
0	NA	NA	NA	NA	NA	ENSMUSG00000074336	Apoc4	11425	apolipoprotein C-IV
0	NA	NA	NA	NA	NA	ENSMUSG00000074344	Tmigd3	69296	transmembrane and immunoglobulin domain containing 3
0	NA	NA	NA	NA	NA	ENSMUSG00000074366	Obox5	252829	oocyte specific homeobox 5
0	NA	NA	NA	NA	NA	ENSMUSG00000074369	Obox2	246792	oocyte specific homeobox 2
0	NA	NA	NA	NA	NA	ENSMUSG00000074375	Sult2a3	629203	sulfotransferase family 2A, dehydroepiandrosterone (DHEA)-preferring, member 3
0	NA	NA	NA	NA	NA	ENSMUSG00000074377	Sult2a4	434121	sulfotransferase family 2A, dehydroepiandrosterone (DHEA)-preferring, member 4
0	NA	NA	NA	NA	NA	ENSMUSG00000074378	Bsph1	330470	binder of sperm protein homolog 1
0	NA	NA	NA	NA	NA	ENSMUSG00000074401	NA	NA	NA
0	NA	NA	NA	NA	NA	ENSMUSG00000074402	NA	NA	NA
0	NA	NA	NA	NA	NA	ENSMUSG00000074417	Pira11	18724	paired-Ig-like receptor A11
0	NA	NA	NA	NA	NA	ENSMUSG00000074418	NA	NA	NA
0	NA	NA	NA	NA	NA	ENSMUSG00000074419	Gm15448	100041146	predicted gene 15448
0	NA	NA	NA	NA	NA	ENSMUSG00000074420	Gm10693	675749	predicted pseudogene 10693
0	NA	NA	NA	NA	NA	ENSMUSG00000074433	Lce3e	69514	late cornified envelope 3E
0	NA	NA	NA	NA	NA	ENSMUSG00000074434	Defa28	626682	defensin, alpha, 28
0	NA	NA	NA	NA	NA	ENSMUSG00000074435	Smcp	17235	sperm mitochondria-associated cysteine-rich protein
0	NA	NA	NA	NA	NA	ENSMUSG00000074436	NA	NA	NA
0	NA	NA	NA	NA	NA	ENSMUSG00000074439	Defa5	13239	defensin, alpha, 5
0	NA	NA	NA	NA	NA	ENSMUSG00000074440	Defa3	13237	defensin, alpha, 3
0	NA	NA	NA	NA	NA	ENSMUSG00000074441	Defa40	100041787	defensin, alpha, 40
0	NA	NA	NA	NA	NA	ENSMUSG00000074442	Defa31	13226	defensin, alpha, 31
0	NA	NA	NA	NA	NA	ENSMUSG00000074443	Defa22	382059	defensin, alpha, 22
0	NA	NA	NA	NA	NA	ENSMUSG00000074444	Defa30	100038927	defensin, alpha, 30
0	NA	NA	NA	NA	NA	ENSMUSG00000074445	Sprr2a3	100042514	small proline-rich protein 2A3
0	NA	NA	NA	NA	NA	ENSMUSG00000074446	Defa23	497114	defensin, alpha, 23
0	NA	NA	NA	NA	NA	ENSMUSG00000074447	Defa21	66298	defensin, alpha, 21
0	NA	NA	NA	NA	NA	ENSMUSG00000074454	Defb33	654453	defensin beta 33
0	NA	NA	NA	NA	NA	ENSMUSG00000074473	A230072I06Rik	619290	RIKEN cDNA A230072I06 gene
0	NA	NA	NA	NA	NA	ENSMUSG00000074485	NA	NA	NA
0	NA	NA	NA	NA	NA	ENSMUSG00000074501	NA	NA	NA
0	NA	NA	NA	NA	NA	ENSMUSG00000074516	NA	NA	NA
0	NA	NA	NA	NA	NA	ENSMUSG00000074518	NA	NA	NA
0	NA	NA	NA	NA	NA	ENSMUSG00000074575	Kcng1	241794	potassium voltage-gated channel, subfamily G, member 1
0	NA	NA	NA	NA	NA	ENSMUSG00000074589	Gm16527	669780	predicted gene, 16527
0	NA	NA	NA	NA	NA	ENSMUSG00000074593	Spint5	641368	serine protease inhibitor, Kunitz type 5
0	NA	NA	NA	NA	NA	ENSMUSG00000074594	Wfdc9	629754	WAP four-disulfide core domain 9
0	NA	NA	NA	NA	NA	ENSMUSG00000074608	NA	NA	NA
0	NA	NA	NA	NA	NA	ENSMUSG00000074620	NA	NA	NA
0	NA	NA	NA	NA	NA	ENSMUSG00000074628	Tldc2	383766	TBC/LysM associated domain containing 2
0	NA	NA	NA	NA	NA	ENSMUSG00000074637	Sox2	20674	SRY (sex determining region Y)-box 2
0	NA	NA	NA	NA	NA	ENSMUSG00000074677	Sirpb1c	100038947	signal-regulatory protein beta 1C
0	NA	NA	NA	NA	NA	ENSMUSG00000074678	Defb25	654459	defensin beta 25
0	NA	NA	NA	NA	NA	ENSMUSG00000074680	Defb26	654457	defensin beta 26
0	NA	NA	NA	NA	NA	ENSMUSG00000074681	Defb23	629114	defensin beta 23
0	NA	NA	NA	NA	NA	ENSMUSG00000074695	Il22	50929	interleukin 22
0	NA	NA	NA	NA	NA	ENSMUSG00000074734	Taf7l2	619332	Taf7l2
0	NA	NA	NA	NA	NA	ENSMUSG00000074736	Syndig1	433485	synapse differentiation inducing 1
0	NA	NA	NA	NA	NA	ENSMUSG00000074737	NA	NA	NA
0	NA	NA	NA	NA	NA	ENSMUSG00000074739	NA	NA	NA
0	NA	NA	NA	NA	NA	ENSMUSG00000074764	Sel1l2	228684	sel-1 suppressor of lin-12-like 2 (C. elegans)
0	NA	NA	NA	NA	NA	ENSMUSG00000074780	NA	NA	NA
0	NA	NA	NA	NA	NA	ENSMUSG00000074804	NA	NA	NA
0	NA	NA	NA	NA	NA	ENSMUSG00000074812	Spdye4c	241634	speedy/RINGO cell cycle regulator family, member E4C
0	NA	NA	NA	NA	NA	ENSMUSG00000074837	NA	NA	NA
0	NA	NA	NA	NA	NA	ENSMUSG00000074849	Spata31d1c	238683	spermatogenesis associated 31 subfamily D, member 1C
0	NA	NA	NA	NA	NA	ENSMUSG00000074870	Cts3	117066	cathepsin 3
0	NA	NA	NA	NA	NA	ENSMUSG00000074871	Ctsm	64139	cathepsin M
0	NA	NA	NA	NA	NA	ENSMUSG00000074872	Ctxn2	381418	cortexin 2
0	NA	NA	NA	NA	NA	ENSMUSG00000074882	Cyp2c68	433247	cytochrome P450, family 2, subfamily c, polypeptide 68
0	NA	NA	NA	NA	NA	ENSMUSG00000074913	Gm815	329047	predicted gene 815
0	NA	NA	NA	NA	NA	ENSMUSG00000074925	Ptar1	72351	protein prenyltransferase alpha subunit repeat containing 1
0	NA	NA	NA	NA	NA	ENSMUSG00000074928	Krtap14	23927	keratin associated protein 14
0	NA	NA	NA	NA	NA	ENSMUSG00000074939	Chrm5	213788	cholinergic receptor, muscarinic 5
0	NA	NA	NA	NA	NA	ENSMUSG00000074943	NA	NA	NA
0	NA	NA	NA	NA	NA	ENSMUSG00000074945	Olfr1314	258442	olfactory receptor 1314
0	NA	NA	NA	NA	NA	ENSMUSG00000074946	Olfr1313	258257	olfactory receptor 1313
0	NA	NA	NA	NA	NA	ENSMUSG00000074947	Olfr1312	258359	olfactory receptor 1312
0	NA	NA	NA	NA	NA	ENSMUSG00000074955	Olfr1305	258396	olfactory receptor 1305
0	NA	NA	NA	NA	NA	ENSMUSG00000074965	Olfr1277	258391	olfactory receptor 1277
0	NA	NA	NA	NA	NA	ENSMUSG00000074966	Olfr1275	257980	olfactory receptor 1275
0	NA	NA	NA	NA	NA	ENSMUSG00000074970	NA	NA	NA
0	NA	NA	NA	NA	NA	ENSMUSG00000074973	NA	NA	NA
0	NA	NA	NA	NA	NA	ENSMUSG00000074991	Gabrr3	328699	gamma-aminobutyric acid (GABA) receptor, rho 3
0	NA	NA	NA	NA	NA	ENSMUSG00000074995	Olfr201	258996	olfactory receptor 201
0	NA	NA	NA	NA	NA	ENSMUSG00000074996	Olfr199	404310	olfactory receptor 199
0	NA	NA	NA	NA	NA	ENSMUSG00000075002	Gm813	328695	predicted gene 813
0	NA	NA	NA	NA	NA	ENSMUSG00000075006	NA	NA	NA
0	NA	NA	NA	NA	NA	ENSMUSG00000075021	NA	NA	NA
0	NA	NA	NA	NA	NA	ENSMUSG00000075024	NA	NA	NA
0	NA	NA	NA	NA	NA	ENSMUSG00000075044	Slc22a29	236293	solute carrier family 22. member 29
0	NA	NA	NA	NA	NA	ENSMUSG00000075045	Gm4981	245263	predicted gene 4981
0	NA	NA	NA	NA	NA	ENSMUSG00000075046	Duxf3	74399	double homeobox family member 3
0	NA	NA	NA	NA	NA	ENSMUSG00000075061	Olfr1272	258982	olfactory receptor 1272
0	NA	NA	NA	NA	NA	ENSMUSG00000075062	Olfr1271	258789	olfactory receptor 1271
0	NA	NA	NA	NA	NA	ENSMUSG00000075063	Olfr142	406186	olfactory receptor 142
0	NA	NA	NA	NA	NA	ENSMUSG00000075065	Olfr1270	258987	olfactory receptor 1270
0	NA	NA	NA	NA	NA	ENSMUSG00000075066	Olfr32	18331	olfactory receptor 32
0	NA	NA	NA	NA	NA	ENSMUSG00000075067	NA	NA	NA
0	NA	NA	NA	NA	NA	ENSMUSG00000075069	Olfr1264	258206	olfactory receptor 1264
0	NA	NA	NA	NA	NA	ENSMUSG00000075072	Olfr48	18347	olfactory receptor 48
0	NA	NA	NA	NA	NA	ENSMUSG00000075073	Olfr1256	258985	olfactory receptor 1256
0	NA	NA	NA	NA	NA	ENSMUSG00000075074	Olfr1254	258468	olfactory receptor 1254
0	NA	NA	NA	NA	NA	ENSMUSG00000075075	Olfr1253	258370	olfactory receptor 1253
0	NA	NA	NA	NA	NA	ENSMUSG00000075079	Olfr1249	257984	olfactory receptor 1249
0	NA	NA	NA	NA	NA	ENSMUSG00000075084	Olfr1243	258971	olfactory receptor 1243
0	NA	NA	NA	NA	NA	ENSMUSG00000075085	Olfr1242	258970	olfactory receptor 1242
0	NA	NA	NA	NA	NA	ENSMUSG00000075086	Olfr1241	258447	olfactory receptor 1241
0	NA	NA	NA	NA	NA	ENSMUSG00000075088	Olfr1239	258972	olfactory receptor 1239
0	NA	NA	NA	NA	NA	ENSMUSG00000075089	NA	NA	NA
0	NA	NA	NA	NA	NA	ENSMUSG00000075091	Olfr1233	258974	olfactory receptor 1233
0	NA	NA	NA	NA	NA	ENSMUSG00000075092	Olfr1232	258320	olfactory receptor 1232
0	NA	NA	NA	NA	NA	ENSMUSG00000075093	Olfr1231	258446	olfactory receptor 1231
0	NA	NA	NA	NA	NA	ENSMUSG00000075094	Olfr1230	258785	olfactory receptor 1230
0	NA	NA	NA	NA	NA	ENSMUSG00000075095	Olfr1229	257921	olfactory receptor 1229
0	NA	NA	NA	NA	NA	ENSMUSG00000075096	NA	NA	NA
0	NA	NA	NA	NA	NA	ENSMUSG00000075097	Olfr1226	258969	olfactory receptor 1226
0	NA	NA	NA	NA	NA	ENSMUSG00000075099	NA	NA	NA
0	NA	NA	NA	NA	NA	ENSMUSG00000075101	Olfr1222	258177	olfactory receptor 1222
0	NA	NA	NA	NA	NA	ENSMUSG00000075102	Olfr1221	258904	olfactory receptor 1221
0	NA	NA	NA	NA	NA	ENSMUSG00000075104	Olfr1219	258901	olfactory receptor 1219
0	NA	NA	NA	NA	NA	ENSMUSG00000075106	NA	NA	NA
0	NA	NA	NA	NA	NA	ENSMUSG00000075107	Olfr1216	258895	olfactory receptor 1216
0	NA	NA	NA	NA	NA	ENSMUSG00000075110	Olfr1214	258899	olfactory receptor 1214
0	NA	NA	NA	NA	NA	ENSMUSG00000075112	Olfr1211	258025	olfactory receptor 1211
0	NA	NA	NA	NA	NA	ENSMUSG00000075113	Olfr1209	258453	olfactory receptor 1209
0	NA	NA	NA	NA	NA	ENSMUSG00000075115	Olfr1200	257887	olfactory receptor 1200
0	NA	NA	NA	NA	NA	ENSMUSG00000075117	Olfr1198	404330	olfactory receptor 1198
0	NA	NA	NA	NA	NA	ENSMUSG00000075119	Olfr1197	433449	olfactory receptor 1197
0	NA	NA	NA	NA	NA	ENSMUSG00000075120	Olfr1196	258456	olfactory receptor 1196
0	NA	NA	NA	NA	NA	ENSMUSG00000075121	Olfr1195	258748	olfactory receptor 1195
0	NA	NA	NA	NA	NA	ENSMUSG00000075124	NA	NA	NA
0	NA	NA	NA	NA	NA	ENSMUSG00000075125	Olfr1181	258060	olfactory receptor 1181
0	NA	NA	NA	NA	NA	ENSMUSG00000075126	NA	NA	NA
0	NA	NA	NA	NA	NA	ENSMUSG00000075127	Olfr1179	258919	olfactory receptor 1179
0	NA	NA	NA	NA	NA	ENSMUSG00000075128	NA	NA	NA
0	NA	NA	NA	NA	NA	ENSMUSG00000075132	Olfr1173	404329	olfactory receptor 1173
0	NA	NA	NA	NA	NA	ENSMUSG00000075133	Olfr1170	258525	olfactory receptor 1170
0	NA	NA	NA	NA	NA	ENSMUSG00000075134	NA	NA	NA
0	NA	NA	NA	NA	NA	ENSMUSG00000075135	NA	NA	NA
0	NA	NA	NA	NA	NA	ENSMUSG00000075136	Olfr1164	258634	olfactory receptor 1164
0	NA	NA	NA	NA	NA	ENSMUSG00000075137	Olfr1163	258638	olfactory receptor 1163
0	NA	NA	NA	NA	NA	ENSMUSG00000075140	Olfr73	117004	olfactory receptor 73
0	NA	NA	NA	NA	NA	ENSMUSG00000075141	Olfr1160	258643	olfactory receptor 1160
0	NA	NA	NA	NA	NA	ENSMUSG00000075142	Olfr74	117005	olfactory receptor 74
0	NA	NA	NA	NA	NA	ENSMUSG00000075144	Olfr1156	258814	olfactory receptor 1156
0	NA	NA	NA	NA	NA	ENSMUSG00000075145	Olfr1155	258636	olfactory receptor 1155
0	NA	NA	NA	NA	NA	ENSMUSG00000075146	Olfr1154	258641	olfactory receptor 1154
0	NA	NA	NA	NA	NA	ENSMUSG00000075148	Olfr1141	258630	olfactory receptor 1141
0	NA	NA	NA	NA	NA	ENSMUSG00000075149	Olfr1138	258632	olfactory receptor 1138
0	NA	NA	NA	NA	NA	ENSMUSG00000075150	Olfr1137	258101	olfactory receptor 1137
0	NA	NA	NA	NA	NA	ENSMUSG00000075151	Olfr1136	258653	olfactory receptor 1136
0	NA	NA	NA	NA	NA	ENSMUSG00000075154	NA	NA	NA
0	NA	NA	NA	NA	NA	ENSMUSG00000075155	Olfr1133	258348	olfactory receptor 1133
0	NA	NA	NA	NA	NA	ENSMUSG00000075156	Olfr1128	258346	olfactory receptor 1128
0	NA	NA	NA	NA	NA	ENSMUSG00000075158	Olfr1111	258586	olfactory receptor 1111
0	NA	NA	NA	NA	NA	ENSMUSG00000075159	Olfr1110	258765	olfactory receptor 1110
0	NA	NA	NA	NA	NA	ENSMUSG00000075160	Olfr259	258766	olfactory receptor 259
0	NA	NA	NA	NA	NA	ENSMUSG00000075161	Olfr1109	258762	olfactory receptor 1109
0	NA	NA	NA	NA	NA	ENSMUSG00000075162	NA	NA	NA
0	NA	NA	NA	NA	NA	ENSMUSG00000075163	Olfr1107	258841	olfactory receptor 1107
0	NA	NA	NA	NA	NA	ENSMUSG00000075164	Olfr1106	258747	olfactory receptor 1106
0	NA	NA	NA	NA	NA	ENSMUSG00000075165	Olfr1105	258085	olfactory receptor 1105
0	NA	NA	NA	NA	NA	ENSMUSG00000075166	Olfr1104	258763	olfactory receptor 1104
0	NA	NA	NA	NA	NA	ENSMUSG00000075167	Olfr1101	258584	olfactory receptor 1101
0	NA	NA	NA	NA	NA	ENSMUSG00000075168	Olfr1099	258764	olfactory receptor 1099
0	NA	NA	NA	NA	NA	ENSMUSG00000075169	Olfr1098	258842	olfactory receptor 1098
0	NA	NA	NA	NA	NA	ENSMUSG00000075170	Olfr1097	258840	olfactory receptor 1097
0	NA	NA	NA	NA	NA	ENSMUSG00000075171	Olfr1095	258725	olfactory receptor 1095
0	NA	NA	NA	NA	NA	ENSMUSG00000075172	Olfr1090	258844	olfactory receptor 1090
0	NA	NA	NA	NA	NA	ENSMUSG00000075174	Olfr1087	258843	olfactory receptor 1087
0	NA	NA	NA	NA	NA	ENSMUSG00000075175	Olfr1086	258585	olfactory receptor 1086
0	NA	NA	NA	NA	NA	ENSMUSG00000075176	Olfr1085	258583	olfactory receptor 1085
0	NA	NA	NA	NA	NA	ENSMUSG00000075179	Olfr1079	258402	olfactory receptor 1079
0	NA	NA	NA	NA	NA	ENSMUSG00000075181	Olfr1066	257880	olfactory receptor 1066
0	NA	NA	NA	NA	NA	ENSMUSG00000075185	Olfr1061	259022	olfactory receptor 1061
0	NA	NA	NA	NA	NA	ENSMUSG00000075186	Olfr1058	258386	olfactory receptor 1058
0	NA	NA	NA	NA	NA	ENSMUSG00000075187	Olfr1057	404325	olfactory receptor 1057
0	NA	NA	NA	NA	NA	ENSMUSG00000075188	Olfr1056	259020	olfactory receptor 1056
0	NA	NA	NA	NA	NA	ENSMUSG00000075190	Olfr1054	259021	olfactory receptor 1054
0	NA	NA	NA	NA	NA	ENSMUSG00000075192	Olfr1053	257974	olfactory receptor 1053
0	NA	NA	NA	NA	NA	ENSMUSG00000075193	Olfr1051	404324	olfactory receptor 1051
0	NA	NA	NA	NA	NA	ENSMUSG00000075194	Olfr1049	259018	olfactory receptor 1049
0	NA	NA	NA	NA	NA	ENSMUSG00000075195	Olfr1048	259016	olfactory receptor 1048
0	NA	NA	NA	NA	NA	ENSMUSG00000075196	Olfr1047	259014	olfactory receptor 1047
0	NA	NA	NA	NA	NA	ENSMUSG00000075197	Olfr1046	258575	olfactory receptor 1046
0	NA	NA	NA	NA	NA	ENSMUSG00000075198	Olfr1045	259019	olfactory receptor 1045
0	NA	NA	NA	NA	NA	ENSMUSG00000075199	Olfr52	18352	olfactory receptor 52
0	NA	NA	NA	NA	NA	ENSMUSG00000075200	Olfr1044	259013	olfactory receptor 1044
0	NA	NA	NA	NA	NA	ENSMUSG00000075201	Olfr1043	258570	olfactory receptor 1043
0	NA	NA	NA	NA	NA	ENSMUSG00000075202	Olfr1042	257941	olfactory receptor 1042
0	NA	NA	NA	NA	NA	ENSMUSG00000075203	Olfr1040	404323	olfactory receptor 1040
0	NA	NA	NA	NA	NA	ENSMUSG00000075204	Olfr1039	257950	olfactory receptor 1039
0	NA	NA	NA	NA	NA	ENSMUSG00000075205	Olfr1037	259151	olfactory receptor 1037
0	NA	NA	NA	NA	NA	ENSMUSG00000075206	Olfr1024	257900	olfactory receptor 1024
0	NA	NA	NA	NA	NA	ENSMUSG00000075208	Olfr1019	259017	olfactory receptor 1019
0	NA	NA	NA	NA	NA	ENSMUSG00000075209	Olfr1016	257915	olfactory receptor 1016
0	NA	NA	NA	NA	NA	ENSMUSG00000075210	Olfr1012	258561	olfactory receptor 1012
0	NA	NA	NA	NA	NA	ENSMUSG00000075211	Olfr1006	258563	olfactory receptor 1006
0	NA	NA	NA	NA	NA	ENSMUSG00000075212	Olfr154	27216	olfactory receptor 154
0	NA	NA	NA	NA	NA	ENSMUSG00000075214	Olfr1002	258566	olfactory receptor 1002
0	NA	NA	NA	NA	NA	ENSMUSG00000075215	Olfr1000	257899	olfactory receptor 1000
0	NA	NA	NA	NA	NA	ENSMUSG00000075217	Fads2b	228151	fatty acid desaturase 2B
0	NA	NA	NA	NA	NA	ENSMUSG00000075218	Olfr995	258426	olfactory receptor 995
0	NA	NA	NA	NA	NA	ENSMUSG00000075219	Olfr994	258425	olfactory receptor 994
0	NA	NA	NA	NA	NA	ENSMUSG00000075220	Olfr993	258427	olfactory receptor 993
0	NA	NA	NA	NA	NA	ENSMUSG00000075221	Olfr992	258865	olfactory receptor 992
0	NA	NA	NA	NA	NA	ENSMUSG00000075222	Olfr988	258166	olfactory receptor 988
0	NA	NA	NA	NA	NA	ENSMUSG00000075223	Olfr987	257951	olfactory receptor 987
0	NA	NA	NA	NA	NA	ENSMUSG00000075228	NA	NA	NA
0	NA	NA	NA	NA	NA	ENSMUSG00000075249	Fsip2	241516	fibrous sheath-interacting protein 2
0	NA	NA	NA	NA	NA	ENSMUSG00000075269	Bex6	328660	brain expressed family member 6
0	NA	NA	NA	NA	NA	ENSMUSG00000075271	Ttc30a1	78802	tetratricopeptide repeat domain 30A1
0	NA	NA	NA	NA	NA	ENSMUSG00000075302	Erich2	66748	glutamate rich 2
0	NA	NA	NA	NA	NA	ENSMUSG00000075304	Sp5	64406	trans-acting transcription factor 5
0	NA	NA	NA	NA	NA	ENSMUSG00000075377	Olfr362	259053	olfactory receptor 362
0	NA	NA	NA	NA	NA	ENSMUSG00000075378	Olfr361	258365	olfactory receptor 361
0	NA	NA	NA	NA	NA	ENSMUSG00000075379	Olfr358	227789	olfactory receptor 358
0	NA	NA	NA	NA	NA	ENSMUSG00000075380	Olfr355	258618	olfactory receptor 355
0	NA	NA	NA	NA	NA	ENSMUSG00000075382	Olfr353	258943	olfactory receptor 353
0	NA	NA	NA	NA	NA	ENSMUSG00000075383	Olfr351	258944	olfactory receptor 351
0	NA	NA	NA	NA	NA	ENSMUSG00000075384	Olfr3	18328	olfactory receptor 3
0	NA	NA	NA	NA	NA	ENSMUSG00000075387	Olfr341	258952	olfactory receptor 341
0	NA	NA	NA	NA	NA	ENSMUSG00000075390	NA	NA	NA
0	NA	NA	NA	NA	NA	ENSMUSG00000075402	Krt76	77055	keratin 76
0	NA	NA	NA	NA	NA	ENSMUSG00000075408	Smim41	77717	small integral membrane protein 41
0	NA	NA	NA	NA	NA	ENSMUSG00000075465	NA	NA	NA
0	NA	NA	NA	NA	NA	ENSMUSG00000075478	Slitrk1	76965	SLIT and NTRK-like family, member 1
0	NA	NA	NA	NA	NA	ENSMUSG00000075517	NA	NA	NA
0	NA	NA	NA	NA	NA	ENSMUSG00000075520	Malrd1	102635496	MAM and LDL receptor class A domain containing 1
0	NA	NA	NA	NA	NA	ENSMUSG00000075525	NA	NA	NA
0	NA	NA	NA	NA	NA	ENSMUSG00000075543	Urad	231903	ureidoimidazoline (2-oxo-4-hydroxy-4-carboxy-5) decarboxylase
0	NA	NA	NA	NA	NA	ENSMUSG00000075566	Krtap4-6	68768	keratin associated protein 4-6
0	NA	NA	NA	NA	NA	ENSMUSG00000075567	Krtap1-4	629873	keratin associated protein 1-4
0	NA	NA	NA	NA	NA	ENSMUSG00000075571	Defb30	73670	defensin beta 30
0	NA	NA	NA	NA	NA	ENSMUSG00000075573	Defb47	654465	defensin beta 47
0	NA	NA	NA	NA	NA	ENSMUSG00000075574	Defb48	432867	defensin beta 48
0	NA	NA	NA	NA	NA	ENSMUSG00000075609	NA	NA	NA
0	NA	NA	NA	NA	NA	ENSMUSG00000075707	Dio3	107585	deiodinase, iodothyronine type III
0	NA	NA	NA	NA	NA	ENSMUSG00000076436	Oxct2a	64059	3-oxoacid CoA transferase 2A
0	NA	NA	NA	NA	NA	ENSMUSG00000076438	Oxct2b	353371	3-oxoacid CoA transferase 2B
0	NA	NA	NA	NA	NA	ENSMUSG00000076461	NA	NA	NA
0	NA	NA	NA	NA	NA	ENSMUSG00000076462	NA	NA	NA
0	NA	NA	NA	NA	NA	ENSMUSG00000076463	NA	NA	NA
0	NA	NA	NA	NA	NA	ENSMUSG00000076464	NA	NA	NA
0	NA	NA	NA	NA	NA	ENSMUSG00000076465	NA	NA	NA
0	NA	NA	NA	NA	NA	ENSMUSG00000076467	NA	NA	NA
0	NA	NA	NA	NA	NA	ENSMUSG00000076469	NA	NA	NA
0	NA	NA	NA	NA	NA	ENSMUSG00000076470	NA	NA	NA
0	NA	NA	NA	NA	NA	ENSMUSG00000076471	NA	NA	NA
0	NA	NA	NA	NA	NA	ENSMUSG00000076472	NA	NA	NA
0	NA	NA	NA	NA	NA	ENSMUSG00000076473	NA	NA	NA
0	NA	NA	NA	NA	NA	ENSMUSG00000076474	NA	NA	NA
0	NA	NA	NA	NA	NA	ENSMUSG00000076475	NA	NA	NA
0	NA	NA	NA	NA	NA	ENSMUSG00000076476	NA	NA	NA
0	NA	NA	NA	NA	NA	ENSMUSG00000076477	NA	NA	NA
0	NA	NA	NA	NA	NA	ENSMUSG00000076478	NA	NA	NA
0	NA	NA	NA	NA	NA	ENSMUSG00000076479	NA	NA	NA
0	NA	NA	NA	NA	NA	ENSMUSG00000076480	NA	NA	NA
0	NA	NA	NA	NA	NA	ENSMUSG00000076481	NA	NA	NA
0	NA	NA	NA	NA	NA	ENSMUSG00000076483	NA	NA	NA
0	NA	NA	NA	NA	NA	ENSMUSG00000076484	NA	NA	NA
0	NA	NA	NA	NA	NA	ENSMUSG00000076485	NA	NA	NA
0	NA	NA	NA	NA	NA	ENSMUSG00000076486	NA	NA	NA
0	NA	NA	NA	NA	NA	ENSMUSG00000076487	NA	NA	NA
0	NA	NA	NA	NA	NA	ENSMUSG00000076488	NA	NA	NA
0	NA	NA	NA	NA	NA	ENSMUSG00000076489	NA	NA	NA
0	NA	NA	NA	NA	NA	ENSMUSG00000076490	NA	NA	NA
0	NA	NA	NA	NA	NA	ENSMUSG00000076492	NA	NA	NA
0	NA	NA	NA	NA	NA	ENSMUSG00000076493	NA	NA	NA
0	NA	NA	NA	NA	NA	ENSMUSG00000076494	NA	NA	NA
0	NA	NA	NA	NA	NA	ENSMUSG00000076495	NA	NA	NA
0	NA	NA	NA	NA	NA	ENSMUSG00000076496	NA	NA	NA
0	NA	NA	NA	NA	NA	ENSMUSG00000076497	NA	NA	NA
0	NA	NA	NA	NA	NA	ENSMUSG00000076498	NA	NA	NA
0	NA	NA	NA	NA	NA	ENSMUSG00000076499	NA	NA	NA
0	NA	NA	NA	NA	NA	ENSMUSG00000076500	NA	NA	NA
0	NA	NA	NA	NA	NA	ENSMUSG00000076501	NA	NA	NA
0	NA	NA	NA	NA	NA	ENSMUSG00000076505	NA	NA	NA
0	NA	NA	NA	NA	NA	ENSMUSG00000076512	NA	NA	NA
0	NA	NA	NA	NA	NA	ENSMUSG00000076514	NA	NA	NA
0	NA	NA	NA	NA	NA	ENSMUSG00000076518	NA	NA	NA
0	NA	NA	NA	NA	NA	ENSMUSG00000076522	NA	NA	NA
0	NA	NA	NA	NA	NA	ENSMUSG00000076523	NA	NA	NA
0	NA	NA	NA	NA	NA	ENSMUSG00000076525	NA	NA	NA
0	NA	NA	NA	NA	NA	ENSMUSG00000076526	NA	NA	NA
0	NA	NA	NA	NA	NA	ENSMUSG00000076530	NA	NA	NA
0	NA	NA	NA	NA	NA	ENSMUSG00000076531	NA	NA	NA
0	NA	NA	NA	NA	NA	ENSMUSG00000076534	NA	NA	NA
0	NA	NA	NA	NA	NA	ENSMUSG00000076538	NA	NA	NA
0	NA	NA	NA	NA	NA	ENSMUSG00000076539	NA	NA	NA
0	NA	NA	NA	NA	NA	ENSMUSG00000076541	NA	NA	NA
0	NA	NA	NA	NA	NA	ENSMUSG00000076543	NA	NA	NA
0	NA	NA	NA	NA	NA	ENSMUSG00000076545	NA	NA	NA
0	NA	NA	NA	NA	NA	ENSMUSG00000076547	NA	NA	NA
0	NA	NA	NA	NA	NA	ENSMUSG00000076548	NA	NA	NA
0	NA	NA	NA	NA	NA	ENSMUSG00000076549	NA	NA	NA
0	NA	NA	NA	NA	NA	ENSMUSG00000076550	NA	NA	NA
0	NA	NA	NA	NA	NA	ENSMUSG00000076552	NA	NA	NA
0	NA	NA	NA	NA	NA	ENSMUSG00000076555	NA	NA	NA
0	NA	NA	NA	NA	NA	ENSMUSG00000076556	NA	NA	NA
0	NA	NA	NA	NA	NA	ENSMUSG00000076562	NA	NA	NA
0	NA	NA	NA	NA	NA	ENSMUSG00000076563	NA	NA	NA
0	NA	NA	NA	NA	NA	ENSMUSG00000076564	NA	NA	NA
0	NA	NA	NA	NA	NA	ENSMUSG00000076569	NA	NA	NA
0	NA	NA	NA	NA	NA	ENSMUSG00000076570	NA	NA	NA
0	NA	NA	NA	NA	NA	ENSMUSG00000076571	NA	NA	NA
0	NA	NA	NA	NA	NA	ENSMUSG00000076572	NA	NA	NA
0	NA	NA	NA	NA	NA	ENSMUSG00000076573	NA	NA	NA
0	NA	NA	NA	NA	NA	ENSMUSG00000076575	NA	NA	NA
0	NA	NA	NA	NA	NA	ENSMUSG00000076576	NA	NA	NA
0	NA	NA	NA	NA	NA	ENSMUSG00000076577	NA	NA	NA
0	NA	NA	NA	NA	NA	ENSMUSG00000076578	NA	NA	NA
0	NA	NA	NA	NA	NA	ENSMUSG00000076580	NA	NA	NA
0	NA	NA	NA	NA	NA	ENSMUSG00000076581	NA	NA	NA
0	NA	NA	NA	NA	NA	ENSMUSG00000076583	NA	NA	NA
0	NA	NA	NA	NA	NA	ENSMUSG00000076586	NA	NA	NA
0	NA	NA	NA	NA	NA	ENSMUSG00000076587	NA	NA	NA
0	NA	NA	NA	NA	NA	ENSMUSG00000076589	NA	NA	NA
0	NA	NA	NA	NA	NA	ENSMUSG00000076591	NA	NA	NA
0	NA	NA	NA	NA	NA	ENSMUSG00000076594	NA	NA	NA
0	NA	NA	NA	NA	NA	ENSMUSG00000076596	NA	NA	NA
0	NA	NA	NA	NA	NA	ENSMUSG00000076598	NA	NA	NA
0	NA	NA	NA	NA	NA	ENSMUSG00000076604	NA	NA	NA
0	NA	NA	NA	NA	NA	ENSMUSG00000076605	NA	NA	NA
0	NA	NA	NA	NA	NA	ENSMUSG00000076606	NA	NA	NA
0	NA	NA	NA	NA	NA	ENSMUSG00000076607	NA	NA	NA
0	NA	NA	NA	NA	NA	ENSMUSG00000076608	NA	NA	NA
0	NA	NA	NA	NA	NA	ENSMUSG00000076609	NA	NA	NA
0	NA	NA	NA	NA	NA	ENSMUSG00000076612	NA	NA	NA
0	NA	NA	NA	NA	NA	ENSMUSG00000076613	NA	NA	NA
0	NA	NA	NA	NA	NA	ENSMUSG00000076614	NA	NA	NA
0	NA	NA	NA	NA	NA	ENSMUSG00000076615	NA	NA	NA
0	NA	NA	NA	NA	NA	ENSMUSG00000076617	NA	NA	NA
0	NA	NA	NA	NA	NA	ENSMUSG00000076618	NA	NA	NA
0	NA	NA	NA	NA	NA	ENSMUSG00000076619	NA	NA	NA
0	NA	NA	NA	NA	NA	ENSMUSG00000076620	NA	NA	NA
0	NA	NA	NA	NA	NA	ENSMUSG00000076621	NA	NA	NA
0	NA	NA	NA	NA	NA	ENSMUSG00000076630	NA	NA	NA
0	NA	NA	NA	NA	NA	ENSMUSG00000076632	NA	NA	NA
0	NA	NA	NA	NA	NA	ENSMUSG00000076633	NA	NA	NA
0	NA	NA	NA	NA	NA	ENSMUSG00000076646	NA	NA	NA
0	NA	NA	NA	NA	NA	ENSMUSG00000076652	NA	NA	NA
0	NA	NA	NA	NA	NA	ENSMUSG00000076653	NA	NA	NA
0	NA	NA	NA	NA	NA	ENSMUSG00000076655	NA	NA	NA
0	NA	NA	NA	NA	NA	ENSMUSG00000076661	NA	NA	NA
0	NA	NA	NA	NA	NA	ENSMUSG00000076665	NA	NA	NA
0	NA	NA	NA	NA	NA	ENSMUSG00000076666	NA	NA	NA
0	NA	NA	NA	NA	NA	ENSMUSG00000076668	NA	NA	NA
0	NA	NA	NA	NA	NA	ENSMUSG00000076670	NA	NA	NA
0	NA	NA	NA	NA	NA	ENSMUSG00000076671	NA	NA	NA
0	NA	NA	NA	NA	NA	ENSMUSG00000076672	NA	NA	NA
0	NA	NA	NA	NA	NA	ENSMUSG00000076674	NA	NA	NA
0	NA	NA	NA	NA	NA	ENSMUSG00000076676	NA	NA	NA
0	NA	NA	NA	NA	NA	ENSMUSG00000076677	NA	NA	NA
0	NA	NA	NA	NA	NA	ENSMUSG00000076680	NA	NA	NA
0	NA	NA	NA	NA	NA	ENSMUSG00000076688	NA	NA	NA
0	NA	NA	NA	NA	NA	ENSMUSG00000076694	NA	NA	NA
0	NA	NA	NA	NA	NA	ENSMUSG00000076695	NA	NA	NA
0	NA	NA	NA	NA	NA	ENSMUSG00000076709	NA	NA	NA
0	NA	NA	NA	NA	NA	ENSMUSG00000076710	NA	NA	NA
0	NA	NA	NA	NA	NA	ENSMUSG00000076731	NA	NA	NA
0	NA	NA	NA	NA	NA	ENSMUSG00000076733	NA	NA	NA
0	NA	NA	NA	NA	NA	ENSMUSG00000076744	NA	NA	NA
0	NA	NA	NA	NA	NA	ENSMUSG00000076745	NA	NA	NA
0	NA	NA	NA	NA	NA	ENSMUSG00000076746	NA	NA	NA
0	NA	NA	NA	NA	NA	ENSMUSG00000076747	NA	NA	NA
0	NA	NA	NA	NA	NA	ENSMUSG00000076749	NA	NA	NA
0	NA	NA	NA	NA	NA	ENSMUSG00000076750	NA	NA	NA
0	NA	NA	NA	NA	NA	ENSMUSG00000076752	NA	NA	NA
0	NA	NA	NA	NA	NA	ENSMUSG00000076754	NA	NA	NA
0	NA	NA	NA	NA	NA	ENSMUSG00000076755	NA	NA	NA
0	NA	NA	NA	NA	NA	ENSMUSG00000076758	NA	NA	NA
0	NA	NA	NA	NA	NA	ENSMUSG00000076759	NA	NA	NA
0	NA	NA	NA	NA	NA	ENSMUSG00000076760	NA	NA	NA
0	NA	NA	NA	NA	NA	ENSMUSG00000076761	NA	NA	NA
0	NA	NA	NA	NA	NA	ENSMUSG00000076762	NA	NA	NA
0	NA	NA	NA	NA	NA	ENSMUSG00000076764	NA	NA	NA
0	NA	NA	NA	NA	NA	ENSMUSG00000076770	NA	NA	NA
0	NA	NA	NA	NA	NA	ENSMUSG00000076778	NA	NA	NA
0	NA	NA	NA	NA	NA	ENSMUSG00000076795	NA	NA	NA
0	NA	NA	NA	NA	NA	ENSMUSG00000076796	NA	NA	NA
0	NA	NA	NA	NA	NA	ENSMUSG00000076800	NA	NA	NA
0	NA	NA	NA	NA	NA	ENSMUSG00000076802	NA	NA	NA
0	NA	NA	NA	NA	NA	ENSMUSG00000076821	NA	NA	NA
0	NA	NA	NA	NA	NA	ENSMUSG00000076822	NA	NA	NA
0	NA	NA	NA	NA	NA	ENSMUSG00000076823	NA	NA	NA
0	NA	NA	NA	NA	NA	ENSMUSG00000076824	NA	NA	NA
0	NA	NA	NA	NA	NA	ENSMUSG00000076826	NA	NA	NA
0	NA	NA	NA	NA	NA	ENSMUSG00000076831	NA	NA	NA
0	NA	NA	NA	NA	NA	ENSMUSG00000076839	NA	NA	NA
0	NA	NA	NA	NA	NA	ENSMUSG00000076840	NA	NA	NA
0	NA	NA	NA	NA	NA	ENSMUSG00000076846	NA	NA	NA
0	NA	NA	NA	NA	NA	ENSMUSG00000076848	NA	NA	NA
0	NA	NA	NA	NA	NA	ENSMUSG00000076855	NA	NA	NA
0	NA	NA	NA	NA	NA	ENSMUSG00000076858	NA	NA	NA
0	NA	NA	NA	NA	NA	ENSMUSG00000076861	NA	NA	NA
0	NA	NA	NA	NA	NA	ENSMUSG00000076862	NA	NA	NA
0	NA	NA	NA	NA	NA	ENSMUSG00000076863	NA	NA	NA
0	NA	NA	NA	NA	NA	ENSMUSG00000076864	NA	NA	NA
0	NA	NA	NA	NA	NA	ENSMUSG00000076865	NA	NA	NA
0	NA	NA	NA	NA	NA	ENSMUSG00000076866	NA	NA	NA
0	NA	NA	NA	NA	NA	ENSMUSG00000076867	NA	NA	NA
0	NA	NA	NA	NA	NA	ENSMUSG00000076871	NA	NA	NA
0	NA	NA	NA	NA	NA	ENSMUSG00000076873	NA	NA	NA
0	NA	NA	NA	NA	NA	ENSMUSG00000076874	NA	NA	NA
0	NA	NA	NA	NA	NA	ENSMUSG00000076875	NA	NA	NA
0	NA	NA	NA	NA	NA	ENSMUSG00000076876	NA	NA	NA
0	NA	NA	NA	NA	NA	ENSMUSG00000076877	NA	NA	NA
0	NA	NA	NA	NA	NA	ENSMUSG00000076878	NA	NA	NA
0	NA	NA	NA	NA	NA	ENSMUSG00000076879	NA	NA	NA
0	NA	NA	NA	NA	NA	ENSMUSG00000076880	NA	NA	NA
0	NA	NA	NA	NA	NA	ENSMUSG00000076881	NA	NA	NA
0	NA	NA	NA	NA	NA	ENSMUSG00000076882	NA	NA	NA
0	NA	NA	NA	NA	NA	ENSMUSG00000076883	NA	NA	NA
0	NA	NA	NA	NA	NA	ENSMUSG00000076884	NA	NA	NA
0	NA	NA	NA	NA	NA	ENSMUSG00000076885	NA	NA	NA
0	NA	NA	NA	NA	NA	ENSMUSG00000076886	NA	NA	NA
0	NA	NA	NA	NA	NA	ENSMUSG00000076887	NA	NA	NA
0	NA	NA	NA	NA	NA	ENSMUSG00000076888	NA	NA	NA
0	NA	NA	NA	NA	NA	ENSMUSG00000076889	NA	NA	NA
0	NA	NA	NA	NA	NA	ENSMUSG00000076890	NA	NA	NA
0	NA	NA	NA	NA	NA	ENSMUSG00000076892	NA	NA	NA
0	NA	NA	NA	NA	NA	ENSMUSG00000076893	NA	NA	NA
0	NA	NA	NA	NA	NA	ENSMUSG00000076894	NA	NA	NA
0	NA	NA	NA	NA	NA	ENSMUSG00000076895	NA	NA	NA
0	NA	NA	NA	NA	NA	ENSMUSG00000076897	NA	NA	NA
0	NA	NA	NA	NA	NA	ENSMUSG00000076899	NA	NA	NA
0	NA	NA	NA	NA	NA	ENSMUSG00000076900	NA	NA	NA
0	NA	NA	NA	NA	NA	ENSMUSG00000076901	NA	NA	NA
0	NA	NA	NA	NA	NA	ENSMUSG00000076902	NA	NA	NA
0	NA	NA	NA	NA	NA	ENSMUSG00000076903	NA	NA	NA
0	NA	NA	NA	NA	NA	ENSMUSG00000076904	NA	NA	NA
0	NA	NA	NA	NA	NA	ENSMUSG00000076905	NA	NA	NA
0	NA	NA	NA	NA	NA	ENSMUSG00000076906	NA	NA	NA
0	NA	NA	NA	NA	NA	ENSMUSG00000076907	NA	NA	NA
0	NA	NA	NA	NA	NA	ENSMUSG00000076909	NA	NA	NA
0	NA	NA	NA	NA	NA	ENSMUSG00000076910	NA	NA	NA
0	NA	NA	NA	NA	NA	ENSMUSG00000076911	NA	NA	NA
0	NA	NA	NA	NA	NA	ENSMUSG00000076913	NA	NA	NA
0	NA	NA	NA	NA	NA	ENSMUSG00000076914	NA	NA	NA
0	NA	NA	NA	NA	NA	ENSMUSG00000076915	NA	NA	NA
0	NA	NA	NA	NA	NA	ENSMUSG00000076916	NA	NA	NA
0	NA	NA	NA	NA	NA	ENSMUSG00000076917	NA	NA	NA
0	NA	NA	NA	NA	NA	ENSMUSG00000076918	NA	NA	NA
0	NA	NA	NA	NA	NA	ENSMUSG00000076919	NA	NA	NA
0	NA	NA	NA	NA	NA	ENSMUSG00000076920	NA	NA	NA
0	NA	NA	NA	NA	NA	ENSMUSG00000076921	NA	NA	NA
0	NA	NA	NA	NA	NA	ENSMUSG00000076925	NA	NA	NA
0	NA	NA	NA	NA	NA	ENSMUSG00000076926	NA	NA	NA
0	NA	NA	NA	NA	NA	ENSMUSG00000076927	NA	NA	NA
0	NA	NA	NA	NA	NA	ENSMUSG00000076934	NA	NA	NA
0	NA	NA	NA	NA	NA	ENSMUSG00000076937	NA	NA	NA
0	NA	NA	NA	NA	NA	ENSMUSG00000076939	NA	NA	NA
0	NA	NA	NA	NA	NA	ENSMUSG00000076940	NA	NA	NA
0	NA	NA	NA	NA	NA	ENSMUSG00000078080	Olfr585	259091	olfactory receptor 585
0	NA	NA	NA	NA	NA	ENSMUSG00000078116	Olfr828	258598	olfactory receptor 828
0	NA	NA	NA	NA	NA	ENSMUSG00000078118	Olfr483	258730	olfactory receptor 483
0	NA	NA	NA	NA	NA	ENSMUSG00000078127	Fam170b	105511	family with sequence similarity 170, member B
0	NA	NA	NA	NA	NA	ENSMUSG00000078130	Gm11555	546511	predicted gene 11555
0	NA	NA	NA	NA	NA	ENSMUSG00000078131	Krtap1-3	435273	keratin associated protein 1-3
0	NA	NA	NA	NA	NA	ENSMUSG00000078132	NA	NA	NA
0	NA	NA	NA	NA	NA	ENSMUSG00000078137	Ankrd63	383787	ankyrin repeat domain 63
0	NA	NA	NA	NA	NA	ENSMUSG00000078139	NA	NA	NA
0	NA	NA	NA	NA	NA	ENSMUSG00000078151	NA	NA	NA
0	NA	NA	NA	NA	NA	ENSMUSG00000078179	Rnf148	71300	ring finger protein 148
0	NA	NA	NA	NA	NA	ENSMUSG00000078182	NA	NA	NA
0	NA	NA	NA	NA	NA	ENSMUSG00000078198	NA	NA	NA
0	NA	NA	NA	NA	NA	ENSMUSG00000078206	Fthl17d	100042782	ferritin, heavy polypeptide-like 17, member D
0	NA	NA	NA	NA	NA	ENSMUSG00000078208	Fthl17b	434726	ferritin, heavy polypeptide-like 17, member B
0	NA	NA	NA	NA	NA	ENSMUSG00000078210	NA	NA	NA
0	NA	NA	NA	NA	NA	ENSMUSG00000078212	NA	NA	NA
0	NA	NA	NA	NA	NA	ENSMUSG00000078214	NA	NA	NA
0	NA	NA	NA	NA	NA	ENSMUSG00000078218	Btbd35f3	100042168	BTB domain containing 35, family member 3
0	NA	NA	NA	NA	NA	ENSMUSG00000078235	Fam43b	625638	family with sequence similarity 43, member B
0	NA	NA	NA	NA	NA	ENSMUSG00000078252	Krtap17-1	77914	keratin associated protein 17-1
0	NA	NA	NA	NA	NA	ENSMUSG00000078253	Krtap16-1	100504183	keratin associated protein 16-1
0	NA	NA	NA	NA	NA	ENSMUSG00000078254	NA	NA	NA
0	NA	NA	NA	NA	NA	ENSMUSG00000078255	Krtap9-5	435286	keratin associated protein 9-5
0	NA	NA	NA	NA	NA	ENSMUSG00000078256	Gm11565	670550	predicted gene 11565
0	NA	NA	NA	NA	NA	ENSMUSG00000078257	2300003K06Rik	100502865	RIKEN cDNA 2300003K06 gene
0	NA	NA	NA	NA	NA	ENSMUSG00000078258	Gm11564	670496	predicted gene 11564
0	NA	NA	NA	NA	NA	ENSMUSG00000078259	Gm11554	670482	predicted gene 11554
0	NA	NA	NA	NA	NA	ENSMUSG00000078260	Gm11569	670472	predicted gene 11569
0	NA	NA	NA	NA	NA	ENSMUSG00000078261	Gm11596	670464	predicted gene 11596
0	NA	NA	NA	NA	NA	ENSMUSG00000078262	Krtap4-9	665998	keratin associated protein 4-9
0	NA	NA	NA	NA	NA	ENSMUSG00000078263	NA	NA	NA
0	NA	NA	NA	NA	NA	ENSMUSG00000078269	NA	NA	NA
0	NA	NA	NA	NA	NA	ENSMUSG00000078270	NA	NA	NA
0	NA	NA	NA	NA	NA	ENSMUSG00000078276	NA	NA	NA
0	NA	NA	NA	NA	NA	ENSMUSG00000078280	Tas2r122	630845	taste receptor, type 2, member 122
0	NA	NA	NA	NA	NA	ENSMUSG00000078289	NA	NA	NA
0	NA	NA	NA	NA	NA	ENSMUSG00000078302	Foxd1	15229	forkhead box D1
0	NA	NA	NA	NA	NA	ENSMUSG00000078315	Fam47c	70864	family with sequence similarity 47, member C
0	NA	NA	NA	NA	NA	ENSMUSG00000078320	Tex13c1	637093	TEX13 family member C1
0	NA	NA	NA	NA	NA	ENSMUSG00000078324	Btbd35f14	100040732	BTB domain containing 35, family member 14
0	NA	NA	NA	NA	NA	ENSMUSG00000078346	H2al1n	385328	H2A histone family member L1N
0	NA	NA	NA	NA	NA	ENSMUSG00000078353	NA	NA	NA
0	NA	NA	NA	NA	NA	ENSMUSG00000078354	Ifna2	15965	interferon alpha 2
0	NA	NA	NA	NA	NA	ENSMUSG00000078430	NA	NA	NA
0	NA	NA	NA	NA	NA	ENSMUSG00000078442	Ccdc105	70976	coiled-coil domain containing 105
0	NA	NA	NA	NA	NA	ENSMUSG00000078481	NA	NA	NA
0	NA	NA	NA	NA	NA	ENSMUSG00000078487	Ankrd65	242805	ankyrin repeat domain 65
0	NA	NA	NA	NA	NA	ENSMUSG00000078488	NA	NA	NA
0	NA	NA	NA	NA	NA	ENSMUSG00000078491	Gm13090	105704528	predicted gene 13090
0	NA	NA	NA	NA	NA	ENSMUSG00000078504	Aadacl4fm5	329993	AADACL4 family member 5
0	NA	NA	NA	NA	NA	ENSMUSG00000078505	Aadacl4fm4	230890	AADACL4 family member 4
0	NA	NA	NA	NA	NA	ENSMUSG00000078506	Aadacl4fm2	627085	AADACL4 family member 2
0	NA	NA	NA	NA	NA	ENSMUSG00000078507	Aadacl3	230883	arylacetamide deacetylase like 3
0	NA	NA	NA	NA	NA	ENSMUSG00000078508	Gm13128	626995	predicted gene 13128
0	NA	NA	NA	NA	NA	ENSMUSG00000078509	Pramef17	626943	PRAME family member 17
0	NA	NA	NA	NA	NA	ENSMUSG00000078510	NA	NA	NA
0	NA	NA	NA	NA	NA	ENSMUSG00000078511	Pramef25	329984	PRAME family member 25
0	NA	NA	NA	NA	NA	ENSMUSG00000078512	Pramef6	195555	PRAME family member 6
0	NA	NA	NA	NA	NA	ENSMUSG00000078513	Gm13088	277668	predicted gene 13088
0	NA	NA	NA	NA	NA	ENSMUSG00000078518	Gm13030	105734733	predicted gene 13030
0	NA	NA	NA	NA	NA	ENSMUSG00000078520	Cela3a	242711	chymotrypsin-like elastase family, member 3A
0	NA	NA	NA	NA	NA	ENSMUSG00000078525	NA	NA	NA
0	NA	NA	NA	NA	NA	ENSMUSG00000078537	B020031M17Rik	333467	RIKEN cDNA B020031M17 gene
0	NA	NA	NA	NA	NA	ENSMUSG00000078575	Gm12887	666927	predicted gene 12887
0	NA	NA	NA	NA	NA	ENSMUSG00000078577	Tmco2	69469	transmembrane and coiled-coil domains 2
0	NA	NA	NA	NA	NA	ENSMUSG00000078586	NA	NA	NA
0	NA	NA	NA	NA	NA	ENSMUSG00000078590	NA	NA	NA
0	NA	NA	NA	NA	NA	ENSMUSG00000078593	1700042G07Rik	67323	RIKEN cDNA 1700042G07 gene
0	NA	NA	NA	NA	NA	ENSMUSG00000078597	Cyp4a12b	13118	cytochrome P450, family 4, subfamily a, polypeptide 12B
0	NA	NA	NA	NA	NA	ENSMUSG00000078605	E030025P04Rik	268498	RIKEN cDNA E030025P04 gene
0	NA	NA	NA	NA	NA	ENSMUSG00000078611	Gm5901	100503879	predicted gene 5901
0	NA	NA	NA	NA	NA	ENSMUSG00000078621	Hbb-bh2	436003	hemoglobin beta, bh2
0	NA	NA	NA	NA	NA	ENSMUSG00000078639	Gm12695	620779	predicted gene 12695
0	NA	NA	NA	NA	NA	ENSMUSG00000078650	G6pc	14377	glucose-6-phosphatase, catalytic
0	NA	NA	NA	NA	NA	ENSMUSG00000078655	NA	NA	NA
0	NA	NA	NA	NA	NA	ENSMUSG00000078657	Crnn	381457	cornulin
0	NA	NA	NA	NA	NA	ENSMUSG00000078658	NA	NA	NA
0	NA	NA	NA	NA	NA	ENSMUSG00000078664	Sprr2a1	20755	small proline-rich protein 2A1
0	NA	NA	NA	NA	NA	ENSMUSG00000078668	Gm11595	100040276	predicted gene 11595
0	NA	NA	NA	NA	NA	ENSMUSG00000078672	Mup20	381530	major urinary protein 20
0	NA	NA	NA	NA	NA	ENSMUSG00000078673	Mup19	100189605	major urinary protein 19
0	NA	NA	NA	NA	NA	ENSMUSG00000078674	Mup18	100048884	major urinary protein 18
0	NA	NA	NA	NA	NA	ENSMUSG00000078675	Mup16	100039177	major urinary protein 16
0	NA	NA	NA	NA	NA	ENSMUSG00000078680	Mup10	100039008	major urinary protein 10
0	NA	NA	NA	NA	NA	ENSMUSG00000078683	Mup1	17840	major urinary protein 1
0	NA	NA	NA	NA	NA	ENSMUSG00000078685	NA	NA	NA
0	NA	NA	NA	NA	NA	ENSMUSG00000078686	Mup9	100038948	major urinary protein 9
0	NA	NA	NA	NA	NA	ENSMUSG00000078687	Mup8	100041687	major urinary protein 8
0	NA	NA	NA	NA	NA	ENSMUSG00000078688	Mup2	17841	major urinary protein 2
0	NA	NA	NA	NA	NA	ENSMUSG00000078691	Gm6821	101055651	progestin and adipoQ receptor family member 6-like
0	NA	NA	NA	NA	NA	ENSMUSG00000078719	Msmp	100039672	microseminoprotein, prostate associated
0	NA	NA	NA	NA	NA	ENSMUSG00000078721	Fam205a1	433698	family with sequence similarity 205, member A1
0	NA	NA	NA	NA	NA	ENSMUSG00000078722	NA	NA	NA
0	NA	NA	NA	NA	NA	ENSMUSG00000078737	NA	NA	NA
0	NA	NA	NA	NA	NA	ENSMUSG00000078746	Fam205a2	545611	family with sequence similarity 205, member A2
0	NA	NA	NA	NA	NA	ENSMUSG00000078753	Scgb1b24	100043860	secretoglobin, family 1B, member 24
0	NA	NA	NA	NA	NA	ENSMUSG00000078754	Scgb2b3	100043326	secretoglobin, family 2B, member 3
0	NA	NA	NA	NA	NA	ENSMUSG00000078757	Scgb1b29	384589	secretoglobin, family 1B, member 29
0	NA	NA	NA	NA	NA	ENSMUSG00000078759	Scgb1b7	626305	secretoglobin, family 1B, member 7
0	NA	NA	NA	NA	NA	ENSMUSG00000078763	Slfn1	20555	schlafen 1
0	NA	NA	NA	NA	NA	ENSMUSG00000078779	Zfp59	22717	zinc finger protein 59
0	NA	NA	NA	NA	NA	ENSMUSG00000078783	Gm9733	751864	predicted gene 9733
0	NA	NA	NA	NA	NA	ENSMUSG00000078793	Gm5155	381852	predicted gene 5155
0	NA	NA	NA	NA	NA	ENSMUSG00000078795	Ceacam15	101434	carcinoembryonic antigen-related cell adhesion molecule 15
0	NA	NA	NA	NA	NA	ENSMUSG00000078796	Zfp541	666528	zinc finger protein 541
0	NA	NA	NA	NA	NA	ENSMUSG00000078798	Sult2a1	20859	sulfotransferase family 2A, dehydroepiandrosterone (DHEA)-preferring, member 1
0	NA	NA	NA	NA	NA	ENSMUSG00000078799	Sult2a5	434264	sulfotransferase family 2A, dehydroepiandrosterone (DHEA)-preferring, member 5
0	NA	NA	NA	NA	NA	ENSMUSG00000078800	Bsph2	77684	binder of sperm protein homolog 2
0	NA	NA	NA	NA	NA	ENSMUSG00000078808	Vmn1r58	81014	vomeronasal 1 receptor 58
0	NA	NA	NA	NA	NA	ENSMUSG00000078810	Gp6	243816	glycoprotein 6 (platelet)
0	NA	NA	NA	NA	NA	ENSMUSG00000078815	Cacng6	54378	calcium channel, voltage-dependent, gamma subunit 6
0	NA	NA	NA	NA	NA	ENSMUSG00000078850	NA	NA	NA
0	NA	NA	NA	NA	NA	ENSMUSG00000078915	NA	NA	NA
0	NA	NA	NA	NA	NA	ENSMUSG00000078924	Gm12169	210535	predicted gene 12169
0	NA	NA	NA	NA	NA	ENSMUSG00000078926	Cdc20b	238896	cell division cycle 20B
0	NA	NA	NA	NA	NA	ENSMUSG00000078938	Syce3	75459	synaptonemal complex central element protein 3
0	NA	NA	NA	NA	NA	ENSMUSG00000078940	Wfdc11	629761	WAP four-disulfide core domain 11
0	NA	NA	NA	NA	NA	ENSMUSG00000078949	R3hdml	100043899	R3H domain containing-like
0	NA	NA	NA	NA	NA	ENSMUSG00000078953	NA	NA	NA
0	NA	NA	NA	NA	NA	ENSMUSG00000078958	Atp6ap1l	435376	ATPase, H+ transporting, lysosomal accessory protein 1-like
0	NA	NA	NA	NA	NA	ENSMUSG00000078964	Ces1b	382044	carboxylesterase 1B
0	NA	NA	NA	NA	NA	ENSMUSG00000078991	NA	NA	NA
0	NA	NA	NA	NA	NA	ENSMUSG00000078998	Bpifa6	545477	BPI fold containing family A, member 6
0	NA	NA	NA	NA	NA	ENSMUSG00000079001	NA	NA	NA
0	NA	NA	NA	NA	NA	ENSMUSG00000079006	Gm14151	433486	predicted gene 14151
0	NA	NA	NA	NA	NA	ENSMUSG00000079007	Tcl1b4	27380	T cell leukemia/lymphoma 1B, 4
0	NA	NA	NA	NA	NA	ENSMUSG00000079012	Serpina3m	20717	serine (or cysteine) peptidase inhibitor, clade A, member 3M
0	NA	NA	NA	NA	NA	ENSMUSG00000079013	Serpina3j	238395	serine (or cysteine) peptidase inhibitor, clade A (alpha-1 antiproteinase, antitrypsin), member 3J
0	NA	NA	NA	NA	NA	ENSMUSG00000079014	Serpina3i	628900	serine (or cysteine) peptidase inhibitor, clade A, member 3I
0	NA	NA	NA	NA	NA	ENSMUSG00000079025	Gsdmc	83492	gasdermin C
0	NA	NA	NA	NA	NA	ENSMUSG00000079042	Apela	100038489	apelin receptor early endogenous ligand
0	NA	NA	NA	NA	NA	ENSMUSG00000079058	Adam34	252866	a disintegrin and metallopeptidase domain 34
0	NA	NA	NA	NA	NA	ENSMUSG00000079064	NA	NA	NA
0	NA	NA	NA	NA	NA	ENSMUSG00000079091	Gm3404	100041554	predicted gene 3404
0	NA	NA	NA	NA	NA	ENSMUSG00000079093	4930449I24Rik	67410	RIKEN cDNA 4930449I24 gene
0	NA	NA	NA	NA	NA	ENSMUSG00000079103	Tgm7	640543	transglutaminase 7
0	NA	NA	NA	NA	NA	ENSMUSG00000079105	C7	109828	complement component 7
0	NA	NA	NA	NA	NA	ENSMUSG00000079108	Srp54c	100101806	signal recognition particle 54C
0	NA	NA	NA	NA	NA	ENSMUSG00000079112	Fam90a1a	97476	family with sequence similarity 90, member A1A
0	NA	NA	NA	NA	NA	ENSMUSG00000079113	Defa43	665956	defensin, alpha, 43
0	NA	NA	NA	NA	NA	ENSMUSG00000079114	Defa42	665927	defensin, alpha, 42
0	NA	NA	NA	NA	NA	ENSMUSG00000079116	Defa41	100041759	defensin, alpha, 41
0	NA	NA	NA	NA	NA	ENSMUSG00000079120	AY761185	100503970	cDNA sequence AY761185
0	NA	NA	NA	NA	NA	ENSMUSG00000079140	NA	NA	NA
0	NA	NA	NA	NA	NA	ENSMUSG00000079156	Smok3b	622474	sperm motility kinase 3B
0	NA	NA	NA	NA	NA	ENSMUSG00000079168	Cd209g	70192	CD209g antigen
0	NA	NA	NA	NA	NA	ENSMUSG00000079170	NA	NA	NA
0	NA	NA	NA	NA	NA	ENSMUSG00000079180	Mptx2	100504232	mucosal pentraxin 2
0	NA	NA	NA	NA	NA	ENSMUSG00000079186	Gzmc	14940	granzyme C
0	NA	NA	NA	NA	NA	ENSMUSG00000079224	NA	NA	NA
0	NA	NA	NA	NA	NA	ENSMUSG00000079230	NA	NA	NA
0	NA	NA	NA	NA	NA	ENSMUSG00000079261	Gm15217	100041724	predicted gene 15217
0	NA	NA	NA	NA	NA	ENSMUSG00000079263	Gm6614	625716	predicted gene 6614
0	NA	NA	NA	NA	NA	ENSMUSG00000079264	NA	NA	NA
0	NA	NA	NA	NA	NA	ENSMUSG00000079265	NA	NA	NA
0	NA	NA	NA	NA	NA	ENSMUSG00000079267	Gm5930	546250	predicted gene 5930
0	NA	NA	NA	NA	NA	ENSMUSG00000079276	NA	NA	NA
0	NA	NA	NA	NA	NA	ENSMUSG00000079278	Tmem233	545798	transmembrane protein 233
0	NA	NA	NA	NA	NA	ENSMUSG00000079295	NA	NA	NA
0	NA	NA	NA	NA	NA	ENSMUSG00000079298	Klrb1b	80782	killer cell lectin-like receptor subfamily B member 1B
0	NA	NA	NA	NA	NA	ENSMUSG00000079299	Klrb1	100043861	killer cell lectin-like receptor subfamily B member 1
0	NA	NA	NA	NA	NA	ENSMUSG00000079326	NA	NA	NA
0	NA	NA	NA	NA	NA	ENSMUSG00000079330	Lemd1	213409	LEM domain containing 1
0	NA	NA	NA	NA	NA	ENSMUSG00000079333	NA	NA	NA
0	NA	NA	NA	NA	NA	ENSMUSG00000079342	Lipo1	329055	lipase, member O1
0	NA	NA	NA	NA	NA	ENSMUSG00000079344	Lipo4	628236	lipase, member O4
0	NA	NA	NA	NA	NA	ENSMUSG00000079349	Magea5	17141	melanoma antigen, family A, 5
0	NA	NA	NA	NA	NA	ENSMUSG00000079353	NA	NA	NA
0	NA	NA	NA	NA	NA	ENSMUSG00000079363	Gbp4	17472	guanylate binding protein 4
0	NA	NA	NA	NA	NA	ENSMUSG00000079371	Gm3476	100041702	predicted gene 3476
0	NA	NA	NA	NA	NA	ENSMUSG00000079378	Gm8279	666765	predicted gene 8279
0	NA	NA	NA	NA	NA	ENSMUSG00000079380	Gm8271	666750	predicted gene 8271
0	NA	NA	NA	NA	NA	ENSMUSG00000079382	NA	NA	NA
0	NA	NA	NA	NA	NA	ENSMUSG00000079383	NA	NA	NA
0	NA	NA	NA	NA	NA	ENSMUSG00000079389	NA	NA	NA
0	NA	NA	NA	NA	NA	ENSMUSG00000079392	NA	NA	NA
0	NA	NA	NA	NA	NA	ENSMUSG00000079409	Gm5795	544990	predicted gene 5795
0	NA	NA	NA	NA	NA	ENSMUSG00000079416	NA	NA	NA
0	NA	NA	NA	NA	NA	ENSMUSG00000079421	4930402F06Rik	74854	RIKEN cDNA 4930402F06 gene
0	NA	NA	NA	NA	NA	ENSMUSG00000079423	Gm3286	100041354	predicted gene 3286
0	NA	NA	NA	NA	NA	ENSMUSG00000079424	Gm3259	100041296	predicted gene 3259
0	NA	NA	NA	NA	NA	ENSMUSG00000079428	Tceal7	100040972	transcription elongation factor A (SII)-like 7
0	NA	NA	NA	NA	NA	ENSMUSG00000079432	Gm15023	100040635	predicted gene 15023
0	NA	NA	NA	NA	NA	ENSMUSG00000079433	NA	NA	NA
0	NA	NA	NA	NA	NA	ENSMUSG00000079438	NA	NA	NA
0	NA	NA	NA	NA	NA	ENSMUSG00000079439	NA	NA	NA
0	NA	NA	NA	NA	NA	ENSMUSG00000079440	Alpi	76768	alkaline phosphatase, intestinal
0	NA	NA	NA	NA	NA	ENSMUSG00000079445	B3gnt7	227327	UDP-GlcNAc:betaGal beta-1,3-N-acetylglucosaminyltransferase 7
0	NA	NA	NA	NA	NA	ENSMUSG00000079460	4933403O08Rik	71030	RIKEN cDNA 4933403O08 gene
0	NA	NA	NA	NA	NA	ENSMUSG00000079471	Mymx	653016	myomixer, myoblast fusion factor
0	NA	NA	NA	NA	NA	ENSMUSG00000079476	1700011M02Rik	75443	RIKEN cDNA 1700011M02 gene
0	NA	NA	NA	NA	NA	ENSMUSG00000079494	Nat8f5	69049	N-acetyltransferase 8 (GCN5-related) family member 5
0	NA	NA	NA	NA	NA	ENSMUSG00000079510	NA	NA	NA
0	NA	NA	NA	NA	NA	ENSMUSG00000079513	4932429P05Rik	245509	RIKEN cDNA 4932429P05 gene
0	NA	NA	NA	NA	NA	ENSMUSG00000079517	NA	NA	NA
0	NA	NA	NA	NA	NA	ENSMUSG00000079519	Gm14743	236874	predicted gene 14743
0	NA	NA	NA	NA	NA	ENSMUSG00000079521	Gm5938	546335	predicted gene 5938
0	NA	NA	NA	NA	NA	ENSMUSG00000079522	Gm14744	628923	predicted gene 14744
0	NA	NA	NA	NA	NA	ENSMUSG00000079525	Cldn34d	74987	claudin 34D
0	NA	NA	NA	NA	NA	ENSMUSG00000079532	Ctag2l2	628518	CTAG2 like 2
0	NA	NA	NA	NA	NA	ENSMUSG00000079536	Ctag2l1	628456	CTAG2 like 1
0	NA	NA	NA	NA	NA	ENSMUSG00000079539	Obp2b	383678	odorant binding protein 2B
0	NA	NA	NA	NA	NA	ENSMUSG00000079542	NA	NA	NA
0	NA	NA	NA	NA	NA	ENSMUSG00000079543	NA	NA	NA
0	NA	NA	NA	NA	NA	ENSMUSG00000079546	NA	NA	NA
0	NA	NA	NA	NA	NA	ENSMUSG00000079563	Pglyrp2	57757	peptidoglycan recognition protein 2
0	NA	NA	NA	NA	NA	ENSMUSG00000079566	Spin2-ps2	667379	spindlin family, member 2, pseudogene 2
0	NA	NA	NA	NA	NA	ENSMUSG00000079577	Gm14692	666842	predicted gene 14692
0	NA	NA	NA	NA	NA	ENSMUSG00000079578	Gm1140	382217	predicted gene 1140
0	NA	NA	NA	NA	NA	ENSMUSG00000079579	Gm6760	627470	predicted gene 6760
0	NA	NA	NA	NA	NA	ENSMUSG00000079580	Tmem217	71138	transmembrane protein 217
0	NA	NA	NA	NA	NA	ENSMUSG00000079583	Gm7073	631784	predicted gene 7073
0	NA	NA	NA	NA	NA	ENSMUSG00000079593	4933416I08Rik	71159	RIKEN cDNA 4933416I08 gene
0	NA	NA	NA	NA	NA	ENSMUSG00000079594	Cstdc6	100038854	cystatin domain containing 6
0	NA	NA	NA	NA	NA	ENSMUSG00000079595	NA	NA	NA
0	NA	NA	NA	NA	NA	ENSMUSG00000079597	Cstdc4	433016	cystatin domain containing 4
0	NA	NA	NA	NA	NA	ENSMUSG00000079602	9230102O04Rik	77682	RIKEN cDNA 9230102O04 gene
0	NA	NA	NA	NA	NA	ENSMUSG00000079619	Cypt15	78631	cysteine-rich perinuclear theca 15
0	NA	NA	NA	NA	NA	ENSMUSG00000079626	NA	NA	NA
0	NA	NA	NA	NA	NA	ENSMUSG00000079636	Rhox3c	100135654	reproductive homeobox 3C
0	NA	NA	NA	NA	NA	ENSMUSG00000079637	Rhox2c	100039948	reproductive homeobox 2C
0	NA	NA	NA	NA	NA	ENSMUSG00000079638	Rhox2b	100039913	reproductive homeobox 2B
0	NA	NA	NA	NA	NA	ENSMUSG00000079642	NA	NA	NA
0	NA	NA	NA	NA	NA	ENSMUSG00000079644	Gm1110	382064	predicted gene 1110
0	NA	NA	NA	NA	NA	ENSMUSG00000079649	NA	NA	NA
0	NA	NA	NA	NA	NA	ENSMUSG00000079655	Gm5168	382275	predicted gene 5168
0	NA	NA	NA	NA	NA	ENSMUSG00000079679	Vwde	232585	von Willebrand factor D and EGF domains
0	NA	NA	NA	NA	NA	ENSMUSG00000079693	NA	NA	NA
0	NA	NA	NA	NA	NA	ENSMUSG00000079699	Gm6592	625480	predicted gene 6592
0	NA	NA	NA	NA	NA	ENSMUSG00000079700	Fpr3	14294	formyl peptide receptor 3
0	NA	NA	NA	NA	NA	ENSMUSG00000079701	Ssxb3	278174	synovial sarcoma, X member B3
0	NA	NA	NA	NA	NA	ENSMUSG00000079702	Ssxb6	668976	synovial sarcoma, X member B6
0	NA	NA	NA	NA	NA	ENSMUSG00000079703	Ssxb8	631002	synovial sarcoma, X member B8
0	NA	NA	NA	NA	NA	ENSMUSG00000079704	Gm14459	546263	predicted gene 14459
0	NA	NA	NA	NA	NA	ENSMUSG00000079705	Ssxb1	67985	synovial sarcoma, X member B1
0	NA	NA	NA	NA	NA	ENSMUSG00000079733	NA	NA	NA
0	NA	NA	NA	NA	NA	ENSMUSG00000079773	LOC100862220	100862220	uncharacterized LOC100862220
0	NA	NA	NA	NA	NA	ENSMUSG00000079774	Fam205a2	545611	family with sequence similarity 205, member A2
0	NA	NA	NA	NA	NA	ENSMUSG00000079806	NA	NA	NA
0	NA	NA	NA	NA	NA	ENSMUSG00000079842	Spag11a	78128	sperm associated antigen 11A
0	NA	NA	NA	NA	NA	ENSMUSG00000079875	NA	NA	NA
0	NA	NA	NA	NA	NA	ENSMUSG00000079892	NA	NA	NA
0	NA	NA	NA	NA	NA	ENSMUSG00000079893	NA	NA	NA
0	NA	NA	NA	NA	NA	ENSMUSG00000079966	NA	NA	NA
0	NA	NA	NA	NA	NA	ENSMUSG00000079993	NA	NA	NA
0	NA	NA	NA	NA	NA	ENSMUSG00000079998	NA	NA	NA
0	NA	NA	NA	NA	NA	ENSMUSG00000080046	NA	NA	NA
0	NA	NA	NA	NA	NA	ENSMUSG00000080050	NA	NA	NA
0	NA	NA	NA	NA	NA	ENSMUSG00000080051	NA	NA	NA
0	NA	NA	NA	NA	NA	ENSMUSG00000080057	NA	NA	NA
0	NA	NA	NA	NA	NA	ENSMUSG00000080065	NA	NA	NA
0	NA	NA	NA	NA	NA	ENSMUSG00000080069	NA	NA	NA
0	NA	NA	NA	NA	NA	ENSMUSG00000080071	NA	NA	NA
0	NA	NA	NA	NA	NA	ENSMUSG00000080073	NA	NA	NA
0	NA	NA	NA	NA	NA	ENSMUSG00000080155	NA	NA	NA
0	NA	NA	NA	NA	NA	ENSMUSG00000080158	NA	NA	NA
0	NA	NA	NA	NA	NA	ENSMUSG00000080175	NA	NA	NA
0	NA	NA	NA	NA	NA	ENSMUSG00000080186	NA	NA	NA
0	NA	NA	NA	NA	NA	ENSMUSG00000080193	NA	NA	NA
0	NA	NA	NA	NA	NA	ENSMUSG00000080205	NA	NA	NA
0	NA	NA	NA	NA	NA	ENSMUSG00000080222	NA	NA	NA
0	NA	NA	NA	NA	NA	ENSMUSG00000080223	NA	NA	NA
0	NA	NA	NA	NA	NA	ENSMUSG00000080227	NA	NA	NA
0	NA	NA	NA	NA	NA	ENSMUSG00000080241	NA	NA	NA
0	NA	NA	NA	NA	NA	ENSMUSG00000080250	NA	NA	NA
0	NA	NA	NA	NA	NA	ENSMUSG00000080266	NA	NA	NA
0	NA	NA	NA	NA	NA	ENSMUSG00000080283	NA	NA	NA
0	NA	NA	NA	NA	NA	ENSMUSG00000080299	NA	NA	NA
0	NA	NA	NA	NA	NA	ENSMUSG00000080300	NA	NA	NA
0	NA	NA	NA	NA	NA	ENSMUSG00000080317	NA	NA	NA
0	NA	NA	NA	NA	NA	ENSMUSG00000080694	NA	NA	NA
0	NA	NA	NA	NA	NA	ENSMUSG00000080695	NA	NA	NA
0	NA	NA	NA	NA	NA	ENSMUSG00000080696	NA	NA	NA
0	NA	NA	NA	NA	NA	ENSMUSG00000080698	NA	NA	NA
0	NA	NA	NA	NA	NA	ENSMUSG00000080703	NA	NA	NA
0	NA	NA	NA	NA	NA	ENSMUSG00000080704	NA	NA	NA
0	NA	NA	NA	NA	NA	ENSMUSG00000080705	NA	NA	NA
0	NA	NA	NA	NA	NA	ENSMUSG00000080706	NA	NA	NA
0	NA	NA	NA	NA	NA	ENSMUSG00000080707	NA	NA	NA
0	NA	NA	NA	NA	NA	ENSMUSG00000080710	NA	NA	NA
0	NA	NA	NA	NA	NA	ENSMUSG00000080714	NA	NA	NA
0	NA	NA	NA	NA	NA	ENSMUSG00000080716	NA	NA	NA
0	NA	NA	NA	NA	NA	ENSMUSG00000080719	NA	NA	NA
0	NA	NA	NA	NA	NA	ENSMUSG00000080722	NA	NA	NA
0	NA	NA	NA	NA	NA	ENSMUSG00000080726	NA	NA	NA
0	NA	NA	NA	NA	NA	ENSMUSG00000080728	NA	NA	NA
0	NA	NA	NA	NA	NA	ENSMUSG00000080729	NA	NA	NA
0	NA	NA	NA	NA	NA	ENSMUSG00000080730	NA	NA	NA
0	NA	NA	NA	NA	NA	ENSMUSG00000080733	NA	NA	NA
0	NA	NA	NA	NA	NA	ENSMUSG00000080734	NA	NA	NA
0	NA	NA	NA	NA	NA	ENSMUSG00000080735	NA	NA	NA
0	NA	NA	NA	NA	NA	ENSMUSG00000080736	NA	NA	NA
0	NA	NA	NA	NA	NA	ENSMUSG00000080738	NA	NA	NA
0	NA	NA	NA	NA	NA	ENSMUSG00000080741	NA	NA	NA
0	NA	NA	NA	NA	NA	ENSMUSG00000080742	NA	NA	NA
0	NA	NA	NA	NA	NA	ENSMUSG00000080743	NA	NA	NA
0	NA	NA	NA	NA	NA	ENSMUSG00000080744	NA	NA	NA
0	NA	NA	NA	NA	NA	ENSMUSG00000080748	NA	NA	NA
0	NA	NA	NA	NA	NA	ENSMUSG00000080749	NA	NA	NA
0	NA	NA	NA	NA	NA	ENSMUSG00000080750	NA	NA	NA
0	NA	NA	NA	NA	NA	ENSMUSG00000080751	NA	NA	NA
0	NA	NA	NA	NA	NA	ENSMUSG00000080752	NA	NA	NA
0	NA	NA	NA	NA	NA	ENSMUSG00000080754	NA	NA	NA
0	NA	NA	NA	NA	NA	ENSMUSG00000080755	NA	NA	NA
0	NA	NA	NA	NA	NA	ENSMUSG00000080756	Gm12633	619842	zinc finger protein 352 pseudogene
0	NA	NA	NA	NA	NA	ENSMUSG00000080757	NA	NA	NA
0	NA	NA	NA	NA	NA	ENSMUSG00000080758	NA	NA	NA
0	NA	NA	NA	NA	NA	ENSMUSG00000080759	NA	NA	NA
0	NA	NA	NA	NA	NA	ENSMUSG00000080760	NA	NA	NA
0	NA	NA	NA	NA	NA	ENSMUSG00000080763	NA	NA	NA
0	NA	NA	NA	NA	NA	ENSMUSG00000080765	NA	NA	NA
0	NA	NA	NA	NA	NA	ENSMUSG00000080766	NA	NA	NA
0	NA	NA	NA	NA	NA	ENSMUSG00000080767	NA	NA	NA
0	NA	NA	NA	NA	NA	ENSMUSG00000080770	NA	NA	NA
0	NA	NA	NA	NA	NA	ENSMUSG00000080771	NA	NA	NA
0	NA	NA	NA	NA	NA	ENSMUSG00000080773	NA	NA	NA
0	NA	NA	NA	NA	NA	ENSMUSG00000080777	NA	NA	NA
0	NA	NA	NA	NA	NA	ENSMUSG00000080780	NA	NA	NA
0	NA	NA	NA	NA	NA	ENSMUSG00000080781	NA	NA	NA
0	NA	NA	NA	NA	NA	ENSMUSG00000080782	NA	NA	NA
0	NA	NA	NA	NA	NA	ENSMUSG00000080785	NA	NA	NA
0	NA	NA	NA	NA	NA	ENSMUSG00000080788	NA	NA	NA
0	NA	NA	NA	NA	NA	ENSMUSG00000080792	NA	NA	NA
0	NA	NA	NA	NA	NA	ENSMUSG00000080794	NA	NA	NA
0	NA	NA	NA	NA	NA	ENSMUSG00000080795	NA	NA	NA
0	NA	NA	NA	NA	NA	ENSMUSG00000080797	Gm15760	100042948	mitochondrial ribosomal protein S18B pseudogene
0	NA	NA	NA	NA	NA	ENSMUSG00000080799	NA	NA	NA
0	NA	NA	NA	NA	NA	ENSMUSG00000080800	NA	NA	NA
0	NA	NA	NA	NA	NA	ENSMUSG00000080802	NA	NA	NA
0	NA	NA	NA	NA	NA	ENSMUSG00000080803	NA	NA	NA
0	NA	NA	NA	NA	NA	ENSMUSG00000080805	NA	NA	NA
0	NA	NA	NA	NA	NA	ENSMUSG00000080809	Olfr1273-ps	258977	olfactory receptor 1273, pseudogene
0	NA	NA	NA	NA	NA	ENSMUSG00000080811	NA	NA	NA
0	NA	NA	NA	NA	NA	ENSMUSG00000080812	NA	NA	NA
0	NA	NA	NA	NA	NA	ENSMUSG00000080814	NA	NA	NA
0	NA	NA	NA	NA	NA	ENSMUSG00000080815	NA	NA	NA
0	NA	NA	NA	NA	NA	ENSMUSG00000080816	NA	NA	NA
0	NA	NA	NA	NA	NA	ENSMUSG00000080817	NA	NA	NA
0	NA	NA	NA	NA	NA	ENSMUSG00000080818	NA	NA	NA
0	NA	NA	NA	NA	NA	ENSMUSG00000080820	NA	NA	NA
0	NA	NA	NA	NA	NA	ENSMUSG00000080822	NA	NA	NA
0	NA	NA	NA	NA	NA	ENSMUSG00000080824	NA	NA	NA
0	NA	NA	NA	NA	NA	ENSMUSG00000080825	NA	NA	NA
0	NA	NA	NA	NA	NA	ENSMUSG00000080826	NA	NA	NA
0	NA	NA	NA	NA	NA	ENSMUSG00000080828	NA	NA	NA
0	NA	NA	NA	NA	NA	ENSMUSG00000080833	NA	NA	NA
0	NA	NA	NA	NA	NA	ENSMUSG00000080834	NA	NA	NA
0	NA	NA	NA	NA	NA	ENSMUSG00000080835	NA	NA	NA
0	NA	NA	NA	NA	NA	ENSMUSG00000080836	NA	NA	NA
0	NA	NA	NA	NA	NA	ENSMUSG00000080840	NA	NA	NA
0	NA	NA	NA	NA	NA	ENSMUSG00000080841	NA	NA	NA
0	NA	NA	NA	NA	NA	ENSMUSG00000080843	NA	NA	NA
0	NA	NA	NA	NA	NA	ENSMUSG00000080847	NA	NA	NA
0	NA	NA	NA	NA	NA	ENSMUSG00000080849	NA	NA	NA
0	NA	NA	NA	NA	NA	ENSMUSG00000080852	NA	NA	NA
0	NA	NA	NA	NA	NA	ENSMUSG00000080857	NA	NA	NA
0	NA	NA	NA	NA	NA	ENSMUSG00000080859	NA	NA	NA
0	NA	NA	NA	NA	NA	ENSMUSG00000080861	NA	NA	NA
0	NA	NA	NA	NA	NA	ENSMUSG00000080862	NA	NA	NA
0	NA	NA	NA	NA	NA	ENSMUSG00000080863	NA	NA	NA
0	NA	NA	NA	NA	NA	ENSMUSG00000080868	NA	NA	NA
0	NA	NA	NA	NA	NA	ENSMUSG00000080869	NA	NA	NA
0	NA	NA	NA	NA	NA	ENSMUSG00000080871	NA	NA	NA
0	NA	NA	NA	NA	NA	ENSMUSG00000080872	NA	NA	NA
0	NA	NA	NA	NA	NA	ENSMUSG00000080874	NA	NA	NA
0	NA	NA	NA	NA	NA	ENSMUSG00000080876	NA	NA	NA
0	NA	NA	NA	NA	NA	ENSMUSG00000080878	NA	NA	NA
0	NA	NA	NA	NA	NA	ENSMUSG00000080880	NA	NA	NA
0	NA	NA	NA	NA	NA	ENSMUSG00000080884	NA	NA	NA
0	NA	NA	NA	NA	NA	ENSMUSG00000080887	NA	NA	NA
0	NA	NA	NA	NA	NA	ENSMUSG00000080890	NA	NA	NA
0	NA	NA	NA	NA	NA	ENSMUSG00000080891	NA	NA	NA
0	NA	NA	NA	NA	NA	ENSMUSG00000080894	NA	NA	NA
0	NA	NA	NA	NA	NA	ENSMUSG00000080897	NA	NA	NA
0	NA	NA	NA	NA	NA	ENSMUSG00000080898	NA	NA	NA
0	NA	NA	NA	NA	NA	ENSMUSG00000080899	NA	NA	NA
0	NA	NA	NA	NA	NA	ENSMUSG00000080903	NA	NA	NA
0	NA	NA	NA	NA	NA	ENSMUSG00000080906	NA	NA	NA
0	NA	NA	NA	NA	NA	ENSMUSG00000080907	4930455H04Rik	74654	RIKEN cDNA 4930455H04 gene
0	NA	NA	NA	NA	NA	ENSMUSG00000080910	NA	NA	NA
0	NA	NA	NA	NA	NA	ENSMUSG00000080911	NA	NA	NA
0	NA	NA	NA	NA	NA	ENSMUSG00000080912	NA	NA	NA
0	NA	NA	NA	NA	NA	ENSMUSG00000080913	NA	NA	NA
0	NA	NA	NA	NA	NA	ENSMUSG00000080915	NA	NA	NA
0	NA	NA	NA	NA	NA	ENSMUSG00000080916	NA	NA	NA
0	NA	NA	NA	NA	NA	ENSMUSG00000080917	NA	NA	NA
0	NA	NA	NA	NA	NA	ENSMUSG00000080918	NA	NA	NA
0	NA	NA	NA	NA	NA	ENSMUSG00000080919	NA	NA	NA
0	NA	NA	NA	NA	NA	ENSMUSG00000080921	NA	NA	NA
0	NA	NA	NA	NA	NA	ENSMUSG00000080924	NA	NA	NA
0	NA	NA	NA	NA	NA	ENSMUSG00000080925	NA	NA	NA
0	NA	NA	NA	NA	NA	ENSMUSG00000080927	NA	NA	NA
0	NA	NA	NA	NA	NA	ENSMUSG00000080929	NA	NA	NA
0	NA	NA	NA	NA	NA	ENSMUSG00000080930	NA	NA	NA
0	NA	NA	NA	NA	NA	ENSMUSG00000080933	Rhox3g	546294	reproductive homeobox 3G
0	NA	NA	NA	NA	NA	ENSMUSG00000080934	NA	NA	NA
0	NA	NA	NA	NA	NA	ENSMUSG00000080936	NA	NA	NA
0	NA	NA	NA	NA	NA	ENSMUSG00000080939	NA	NA	NA
0	NA	NA	NA	NA	NA	ENSMUSG00000080942	NA	NA	NA
0	NA	NA	NA	NA	NA	ENSMUSG00000080943	NA	NA	NA
0	NA	NA	NA	NA	NA	ENSMUSG00000080946	NA	NA	NA
0	NA	NA	NA	NA	NA	ENSMUSG00000080947	NA	NA	NA
0	NA	NA	NA	NA	NA	ENSMUSG00000080948	NA	NA	NA
0	NA	NA	NA	NA	NA	ENSMUSG00000080952	NA	NA	NA
0	NA	NA	NA	NA	NA	ENSMUSG00000080953	NA	NA	NA
0	NA	NA	NA	NA	NA	ENSMUSG00000080954	NA	NA	NA
0	NA	NA	NA	NA	NA	ENSMUSG00000080958	NA	NA	NA
0	NA	NA	NA	NA	NA	ENSMUSG00000080959	Gm2003	100038997	predicted pseudogene 2003
0	NA	NA	NA	NA	NA	ENSMUSG00000080960	NA	NA	NA
0	NA	NA	NA	NA	NA	ENSMUSG00000080961	NA	NA	NA
0	NA	NA	NA	NA	NA	ENSMUSG00000080964	NA	NA	NA
0	NA	NA	NA	NA	NA	ENSMUSG00000080965	NA	NA	NA
0	NA	NA	NA	NA	NA	ENSMUSG00000080967	NA	NA	NA
0	NA	NA	NA	NA	NA	ENSMUSG00000080969	NA	NA	NA
0	NA	NA	NA	NA	NA	ENSMUSG00000080970	NA	NA	NA
0	NA	NA	NA	NA	NA	ENSMUSG00000080978	NA	NA	NA
0	NA	NA	NA	NA	NA	ENSMUSG00000080979	NA	NA	NA
0	NA	NA	NA	NA	NA	ENSMUSG00000080980	1700071K01Rik	237880	RIKEN cDNA 1700071K01 gene
0	NA	NA	NA	NA	NA	ENSMUSG00000080982	NA	NA	NA
0	NA	NA	NA	NA	NA	ENSMUSG00000080983	NA	NA	NA
0	NA	NA	NA	NA	NA	ENSMUSG00000080985	NA	NA	NA
0	NA	NA	NA	NA	NA	ENSMUSG00000080986	NA	NA	NA
0	NA	NA	NA	NA	NA	ENSMUSG00000080987	NA	NA	NA
0	NA	NA	NA	NA	NA	ENSMUSG00000080990	Olfr118	404308	olfactory receptor 118
0	NA	NA	NA	NA	NA	ENSMUSG00000080992	NA	NA	NA
0	NA	NA	NA	NA	NA	ENSMUSG00000080995	NA	NA	NA
0	NA	NA	NA	NA	NA	ENSMUSG00000080996	NA	NA	NA
0	NA	NA	NA	NA	NA	ENSMUSG00000081000	NA	NA	NA
0	NA	NA	NA	NA	NA	ENSMUSG00000081001	NA	NA	NA
0	NA	NA	NA	NA	NA	ENSMUSG00000081004	NA	NA	NA
0	NA	NA	NA	NA	NA	ENSMUSG00000081005	NA	NA	NA
0	NA	NA	NA	NA	NA	ENSMUSG00000081006	NA	NA	NA
0	NA	NA	NA	NA	NA	ENSMUSG00000081007	NA	NA	NA
0	NA	NA	NA	NA	NA	ENSMUSG00000081008	NA	NA	NA
0	NA	NA	NA	NA	NA	ENSMUSG00000081009	NA	NA	NA
0	NA	NA	NA	NA	NA	ENSMUSG00000081011	NA	NA	NA
0	NA	NA	NA	NA	NA	ENSMUSG00000081012	NA	NA	NA
0	NA	NA	NA	NA	NA	ENSMUSG00000081014	NA	NA	NA
0	NA	NA	NA	NA	NA	ENSMUSG00000081017	NA	NA	NA
0	NA	NA	NA	NA	NA	ENSMUSG00000081018	NA	NA	NA
0	NA	NA	NA	NA	NA	ENSMUSG00000081020	NA	NA	NA
0	NA	NA	NA	NA	NA	ENSMUSG00000081021	NA	NA	NA
0	NA	NA	NA	NA	NA	ENSMUSG00000081022	NA	NA	NA
0	NA	NA	NA	NA	NA	ENSMUSG00000081025	NA	NA	NA
0	NA	NA	NA	NA	NA	ENSMUSG00000081033	NA	NA	NA
0	NA	NA	NA	NA	NA	ENSMUSG00000081035	NA	NA	NA
0	NA	NA	NA	NA	NA	ENSMUSG00000081036	NA	NA	NA
0	NA	NA	NA	NA	NA	ENSMUSG00000081038	NA	NA	NA
0	NA	NA	NA	NA	NA	ENSMUSG00000081045	NA	NA	NA
0	NA	NA	NA	NA	NA	ENSMUSG00000081047	NA	NA	NA
0	NA	NA	NA	NA	NA	ENSMUSG00000081050	NA	NA	NA
0	NA	NA	NA	NA	NA	ENSMUSG00000081053	NA	NA	NA
0	NA	NA	NA	NA	NA	ENSMUSG00000081054	NA	NA	NA
0	NA	NA	NA	NA	NA	ENSMUSG00000081055	Gm6987	629591	predicted pseudogene 6987
0	NA	NA	NA	NA	NA	ENSMUSG00000081057	NA	NA	NA
0	NA	NA	NA	NA	NA	ENSMUSG00000081060	NA	NA	NA
0	NA	NA	NA	NA	NA	ENSMUSG00000081061	NA	NA	NA
0	NA	NA	NA	NA	NA	ENSMUSG00000081062	NA	NA	NA
0	NA	NA	NA	NA	NA	ENSMUSG00000081063	NA	NA	NA
0	NA	NA	NA	NA	NA	ENSMUSG00000081064	NA	NA	NA
0	NA	NA	NA	NA	NA	ENSMUSG00000081065	NA	NA	NA
0	NA	NA	NA	NA	NA	ENSMUSG00000081066	NA	NA	NA
0	NA	NA	NA	NA	NA	ENSMUSG00000081068	NA	NA	NA
0	NA	NA	NA	NA	NA	ENSMUSG00000081070	NA	NA	NA
0	NA	NA	NA	NA	NA	ENSMUSG00000081073	NA	NA	NA
0	NA	NA	NA	NA	NA	ENSMUSG00000081079	NA	NA	NA
0	NA	NA	NA	NA	NA	ENSMUSG00000081080	NA	NA	NA
0	NA	NA	NA	NA	NA	ENSMUSG00000081081	NA	NA	NA
0	NA	NA	NA	NA	NA	ENSMUSG00000081082	NA	NA	NA
0	NA	NA	NA	NA	NA	ENSMUSG00000081083	NA	NA	NA
0	NA	NA	NA	NA	NA	ENSMUSG00000081085	NA	NA	NA
0	NA	NA	NA	NA	NA	ENSMUSG00000081092	NA	NA	NA
0	NA	NA	NA	NA	NA	ENSMUSG00000081095	NA	NA	NA
0	NA	NA	NA	NA	NA	ENSMUSG00000081096	NA	NA	NA
0	NA	NA	NA	NA	NA	ENSMUSG00000081097	NA	NA	NA
0	NA	NA	NA	NA	NA	ENSMUSG00000081098	NA	NA	NA
0	NA	NA	NA	NA	NA	ENSMUSG00000081100	NA	NA	NA
0	NA	NA	NA	NA	NA	ENSMUSG00000081106	NA	NA	NA
0	NA	NA	NA	NA	NA	ENSMUSG00000081107	NA	NA	NA
0	NA	NA	NA	NA	NA	ENSMUSG00000081108	NA	NA	NA
0	NA	NA	NA	NA	NA	ENSMUSG00000081110	NA	NA	NA
0	NA	NA	NA	NA	NA	ENSMUSG00000081112	NA	NA	NA
0	NA	NA	NA	NA	NA	ENSMUSG00000081114	NA	NA	NA
0	NA	NA	NA	NA	NA	ENSMUSG00000081116	NA	NA	NA
0	NA	NA	NA	NA	NA	ENSMUSG00000081117	NA	NA	NA
0	NA	NA	NA	NA	NA	ENSMUSG00000081119	NA	NA	NA
0	NA	NA	NA	NA	NA	ENSMUSG00000081122	NA	NA	NA
0	NA	NA	NA	NA	NA	ENSMUSG00000081123	NA	NA	NA
0	NA	NA	NA	NA	NA	ENSMUSG00000081124	NA	NA	NA
0	NA	NA	NA	NA	NA	ENSMUSG00000081129	NA	NA	NA
0	NA	NA	NA	NA	NA	ENSMUSG00000081130	NA	NA	NA
0	NA	NA	NA	NA	NA	ENSMUSG00000081131	NA	NA	NA
0	NA	NA	NA	NA	NA	ENSMUSG00000081133	NA	NA	NA
0	NA	NA	NA	NA	NA	ENSMUSG00000081134	NA	NA	NA
0	NA	NA	NA	NA	NA	ENSMUSG00000081135	NA	NA	NA
0	NA	NA	NA	NA	NA	ENSMUSG00000081138	NA	NA	NA
0	NA	NA	NA	NA	NA	ENSMUSG00000081141	NA	NA	NA
0	NA	NA	NA	NA	NA	ENSMUSG00000081144	NA	NA	NA
0	NA	NA	NA	NA	NA	ENSMUSG00000081146	NA	NA	NA
0	NA	NA	NA	NA	NA	ENSMUSG00000081148	NA	NA	NA
0	NA	NA	NA	NA	NA	ENSMUSG00000081150	NA	NA	NA
0	NA	NA	NA	NA	NA	ENSMUSG00000081151	NA	NA	NA
0	NA	NA	NA	NA	NA	ENSMUSG00000081153	NA	NA	NA
0	NA	NA	NA	NA	NA	ENSMUSG00000081154	Defa-ps13	654456	defensin, alpha, pseudogene 13
0	NA	NA	NA	NA	NA	ENSMUSG00000081155	NA	NA	NA
0	NA	NA	NA	NA	NA	ENSMUSG00000081158	NA	NA	NA
0	NA	NA	NA	NA	NA	ENSMUSG00000081160	NA	NA	NA
0	NA	NA	NA	NA	NA	ENSMUSG00000081162	NA	NA	NA
0	NA	NA	NA	NA	NA	ENSMUSG00000081163	NA	NA	NA
0	NA	NA	NA	NA	NA	ENSMUSG00000081164	NA	NA	NA
0	NA	NA	NA	NA	NA	ENSMUSG00000081165	NA	NA	NA
0	NA	NA	NA	NA	NA	ENSMUSG00000081166	NA	NA	NA
0	NA	NA	NA	NA	NA	ENSMUSG00000081171	NA	NA	NA
0	NA	NA	NA	NA	NA	ENSMUSG00000081172	NA	NA	NA
0	NA	NA	NA	NA	NA	ENSMUSG00000081173	NA	NA	NA
0	NA	NA	NA	NA	NA	ENSMUSG00000081174	NA	NA	NA
0	NA	NA	NA	NA	NA	ENSMUSG00000081175	NA	NA	NA
0	NA	NA	NA	NA	NA	ENSMUSG00000081176	NA	NA	NA
0	NA	NA	NA	NA	NA	ENSMUSG00000081177	NA	NA	NA
0	NA	NA	NA	NA	NA	ENSMUSG00000081180	NA	NA	NA
0	NA	NA	NA	NA	NA	ENSMUSG00000081181	NA	NA	NA
0	NA	NA	NA	NA	NA	ENSMUSG00000081183	NA	NA	NA
0	NA	NA	NA	NA	NA	ENSMUSG00000081184	NA	NA	NA
0	NA	NA	NA	NA	NA	ENSMUSG00000081186	NA	NA	NA
0	NA	NA	NA	NA	NA	ENSMUSG00000081195	NA	NA	NA
0	NA	NA	NA	NA	NA	ENSMUSG00000081199	NA	NA	NA
0	NA	NA	NA	NA	NA	ENSMUSG00000081200	NA	NA	NA
0	NA	NA	NA	NA	NA	ENSMUSG00000081202	NA	NA	NA
0	NA	NA	NA	NA	NA	ENSMUSG00000081209	NA	NA	NA
0	NA	NA	NA	NA	NA	ENSMUSG00000081212	NA	NA	NA
0	NA	NA	NA	NA	NA	ENSMUSG00000081215	NA	NA	NA
0	NA	NA	NA	NA	NA	ENSMUSG00000081216	NA	NA	NA
0	NA	NA	NA	NA	NA	ENSMUSG00000081219	NA	NA	NA
0	NA	NA	NA	NA	NA	ENSMUSG00000081225	Cyp2j12	242546	cytochrome P450, family 2, subfamily j, polypeptide 12
0	NA	NA	NA	NA	NA	ENSMUSG00000081226	NA	NA	NA
0	NA	NA	NA	NA	NA	ENSMUSG00000081235	NA	NA	NA
0	NA	NA	NA	NA	NA	ENSMUSG00000081240	NA	NA	NA
0	NA	NA	NA	NA	NA	ENSMUSG00000081242	NA	NA	NA
0	NA	NA	NA	NA	NA	ENSMUSG00000081243	NA	NA	NA
0	NA	NA	NA	NA	NA	ENSMUSG00000081245	NA	NA	NA
0	NA	NA	NA	NA	NA	ENSMUSG00000081252	NA	NA	NA
0	NA	NA	NA	NA	NA	ENSMUSG00000081253	NA	NA	NA
0	NA	NA	NA	NA	NA	ENSMUSG00000081259	NA	NA	NA
0	NA	NA	NA	NA	NA	ENSMUSG00000081260	NA	NA	NA
0	NA	NA	NA	NA	NA	ENSMUSG00000081264	NA	NA	NA
0	NA	NA	NA	NA	NA	ENSMUSG00000081268	NA	NA	NA
0	NA	NA	NA	NA	NA	ENSMUSG00000081271	NA	NA	NA
0	NA	NA	NA	NA	NA	ENSMUSG00000081277	NA	NA	NA
0	NA	NA	NA	NA	NA	ENSMUSG00000081278	NA	NA	NA
0	NA	NA	NA	NA	NA	ENSMUSG00000081280	NA	NA	NA
0	NA	NA	NA	NA	NA	ENSMUSG00000081283	NA	NA	NA
0	NA	NA	NA	NA	NA	ENSMUSG00000081284	NA	NA	NA
0	NA	NA	NA	NA	NA	ENSMUSG00000081286	NA	NA	NA
0	NA	NA	NA	NA	NA	ENSMUSG00000081287	NA	NA	NA
0	NA	NA	NA	NA	NA	ENSMUSG00000081288	NA	NA	NA
0	NA	NA	NA	NA	NA	ENSMUSG00000081290	NA	NA	NA
0	NA	NA	NA	NA	NA	ENSMUSG00000081292	NA	NA	NA
0	NA	NA	NA	NA	NA	ENSMUSG00000081293	NA	NA	NA
0	NA	NA	NA	NA	NA	ENSMUSG00000081295	NA	NA	NA
0	NA	NA	NA	NA	NA	ENSMUSG00000081299	NA	NA	NA
0	NA	NA	NA	NA	NA	ENSMUSG00000081300	NA	NA	NA
0	NA	NA	NA	NA	NA	ENSMUSG00000081303	NA	NA	NA
0	NA	NA	NA	NA	NA	ENSMUSG00000081304	NA	NA	NA
0	NA	NA	NA	NA	NA	ENSMUSG00000081306	Gm15266	100046078	predicted gene 15266
0	NA	NA	NA	NA	NA	ENSMUSG00000081307	NA	NA	NA
0	NA	NA	NA	NA	NA	ENSMUSG00000081310	NA	NA	NA
0	NA	NA	NA	NA	NA	ENSMUSG00000081312	NA	NA	NA
0	NA	NA	NA	NA	NA	ENSMUSG00000081313	NA	NA	NA
0	NA	NA	NA	NA	NA	ENSMUSG00000081315	NA	NA	NA
0	NA	NA	NA	NA	NA	ENSMUSG00000081320	NA	NA	NA
0	NA	NA	NA	NA	NA	ENSMUSG00000081323	NA	NA	NA
0	NA	NA	NA	NA	NA	ENSMUSG00000081324	NA	NA	NA
0	NA	NA	NA	NA	NA	ENSMUSG00000081325	NA	NA	NA
0	NA	NA	NA	NA	NA	ENSMUSG00000081326	NA	NA	NA
0	NA	NA	NA	NA	NA	ENSMUSG00000081327	NA	NA	NA
0	NA	NA	NA	NA	NA	ENSMUSG00000081328	NA	NA	NA
0	NA	NA	NA	NA	NA	ENSMUSG00000081331	NA	NA	NA
0	NA	NA	NA	NA	NA	ENSMUSG00000081334	NA	NA	NA
0	NA	NA	NA	NA	NA	ENSMUSG00000081335	NA	NA	NA
0	NA	NA	NA	NA	NA	ENSMUSG00000081336	NA	NA	NA
0	NA	NA	NA	NA	NA	ENSMUSG00000081341	NA	NA	NA
0	NA	NA	NA	NA	NA	ENSMUSG00000081342	NA	NA	NA
0	NA	NA	NA	NA	NA	ENSMUSG00000081343	NA	NA	NA
0	NA	NA	NA	NA	NA	ENSMUSG00000081344	NA	NA	NA
0	NA	NA	NA	NA	NA	ENSMUSG00000081345	NA	NA	NA
0	NA	NA	NA	NA	NA	ENSMUSG00000081346	NA	NA	NA
0	NA	NA	NA	NA	NA	ENSMUSG00000081352	NA	NA	NA
0	NA	NA	NA	NA	NA	ENSMUSG00000081354	NA	NA	NA
0	NA	NA	NA	NA	NA	ENSMUSG00000081357	NA	NA	NA
0	NA	NA	NA	NA	NA	ENSMUSG00000081360	NA	NA	NA
0	NA	NA	NA	NA	NA	ENSMUSG00000081361	NA	NA	NA
0	NA	NA	NA	NA	NA	ENSMUSG00000081362	NA	NA	NA
0	NA	NA	NA	NA	NA	ENSMUSG00000081363	NA	NA	NA
0	NA	NA	NA	NA	NA	ENSMUSG00000081364	NA	NA	NA
0	NA	NA	NA	NA	NA	ENSMUSG00000081365	NA	NA	NA
0	NA	NA	NA	NA	NA	ENSMUSG00000081367	NA	NA	NA
0	NA	NA	NA	NA	NA	ENSMUSG00000081369	NA	NA	NA
0	NA	NA	NA	NA	NA	ENSMUSG00000081370	NA	NA	NA
0	NA	NA	NA	NA	NA	ENSMUSG00000081376	NA	NA	NA
0	NA	NA	NA	NA	NA	ENSMUSG00000081377	NA	NA	NA
0	NA	NA	NA	NA	NA	ENSMUSG00000081379	NA	NA	NA
0	NA	NA	NA	NA	NA	ENSMUSG00000081383	NA	NA	NA
0	NA	NA	NA	NA	NA	ENSMUSG00000081386	NA	NA	NA
0	NA	NA	NA	NA	NA	ENSMUSG00000081388	NA	NA	NA
0	NA	NA	NA	NA	NA	ENSMUSG00000081395	NA	NA	NA
0	NA	NA	NA	NA	NA	ENSMUSG00000081396	NA	NA	NA
0	NA	NA	NA	NA	NA	ENSMUSG00000081397	NA	NA	NA
0	NA	NA	NA	NA	NA	ENSMUSG00000081398	NA	NA	NA
0	NA	NA	NA	NA	NA	ENSMUSG00000081399	NA	NA	NA
0	NA	NA	NA	NA	NA	ENSMUSG00000081407	NA	NA	NA
0	NA	NA	NA	NA	NA	ENSMUSG00000081408	NA	NA	NA
0	NA	NA	NA	NA	NA	ENSMUSG00000081409	NA	NA	NA
0	NA	NA	NA	NA	NA	ENSMUSG00000081413	NA	NA	NA
0	NA	NA	NA	NA	NA	ENSMUSG00000081414	NA	NA	NA
0	NA	NA	NA	NA	NA	ENSMUSG00000081415	NA	NA	NA
0	NA	NA	NA	NA	NA	ENSMUSG00000081416	NA	NA	NA
0	NA	NA	NA	NA	NA	ENSMUSG00000081417	NA	NA	NA
0	NA	NA	NA	NA	NA	ENSMUSG00000081420	NA	NA	NA
0	NA	NA	NA	NA	NA	ENSMUSG00000081421	NA	NA	NA
0	NA	NA	NA	NA	NA	ENSMUSG00000081422	NA	NA	NA
0	NA	NA	NA	NA	NA	ENSMUSG00000081424	NA	NA	NA
0	NA	NA	NA	NA	NA	ENSMUSG00000081427	NA	NA	NA
0	NA	NA	NA	NA	NA	ENSMUSG00000081428	NA	NA	NA
0	NA	NA	NA	NA	NA	ENSMUSG00000081433	NA	NA	NA
0	NA	NA	NA	NA	NA	ENSMUSG00000081435	NA	NA	NA
0	NA	NA	NA	NA	NA	ENSMUSG00000081438	NA	NA	NA
0	NA	NA	NA	NA	NA	ENSMUSG00000081439	NA	NA	NA
0	NA	NA	NA	NA	NA	ENSMUSG00000081440	NA	NA	NA
0	NA	NA	NA	NA	NA	ENSMUSG00000081443	NA	NA	NA
0	NA	NA	NA	NA	NA	ENSMUSG00000081445	NA	NA	NA
0	NA	NA	NA	NA	NA	ENSMUSG00000081447	NA	NA	NA
0	NA	NA	NA	NA	NA	ENSMUSG00000081449	NA	NA	NA
0	NA	NA	NA	NA	NA	ENSMUSG00000081450	NA	NA	NA
0	NA	NA	NA	NA	NA	ENSMUSG00000081457	NA	NA	NA
0	NA	NA	NA	NA	NA	ENSMUSG00000081458	NA	NA	NA
0	NA	NA	NA	NA	NA	ENSMUSG00000081460	NA	NA	NA
0	NA	NA	NA	NA	NA	ENSMUSG00000081464	NA	NA	NA
0	NA	NA	NA	NA	NA	ENSMUSG00000081465	NA	NA	NA
0	NA	NA	NA	NA	NA	ENSMUSG00000081469	NA	NA	NA
0	NA	NA	NA	NA	NA	ENSMUSG00000081470	NA	NA	NA
0	NA	NA	NA	NA	NA	ENSMUSG00000081474	NA	NA	NA
0	NA	NA	NA	NA	NA	ENSMUSG00000081475	NA	NA	NA
0	NA	NA	NA	NA	NA	ENSMUSG00000081477	NA	NA	NA
0	NA	NA	NA	NA	NA	ENSMUSG00000081478	NA	NA	NA
0	NA	NA	NA	NA	NA	ENSMUSG00000081486	NA	NA	NA
0	NA	NA	NA	NA	NA	ENSMUSG00000081495	NA	NA	NA
0	NA	NA	NA	NA	NA	ENSMUSG00000081496	NA	NA	NA
0	NA	NA	NA	NA	NA	ENSMUSG00000081498	NA	NA	NA
0	NA	NA	NA	NA	NA	ENSMUSG00000081499	NA	NA	NA
0	NA	NA	NA	NA	NA	ENSMUSG00000081501	Gm13286	100041062	predicted gene 13286
0	NA	NA	NA	NA	NA	ENSMUSG00000081502	NA	NA	NA
0	NA	NA	NA	NA	NA	ENSMUSG00000081505	NA	NA	NA
0	NA	NA	NA	NA	NA	ENSMUSG00000081506	NA	NA	NA
0	NA	NA	NA	NA	NA	ENSMUSG00000081507	NA	NA	NA
0	NA	NA	NA	NA	NA	ENSMUSG00000081510	NA	NA	NA
0	NA	NA	NA	NA	NA	ENSMUSG00000081514	NA	NA	NA
0	NA	NA	NA	NA	NA	ENSMUSG00000081515	NA	NA	NA
0	NA	NA	NA	NA	NA	ENSMUSG00000081520	NA	NA	NA
0	NA	NA	NA	NA	NA	ENSMUSG00000081523	NA	NA	NA
0	NA	NA	NA	NA	NA	ENSMUSG00000081524	NA	NA	NA
0	NA	NA	NA	NA	NA	ENSMUSG00000081526	NA	NA	NA
0	NA	NA	NA	NA	NA	ENSMUSG00000081528	NA	NA	NA
0	NA	NA	NA	NA	NA	ENSMUSG00000081530	NA	NA	NA
0	NA	NA	NA	NA	NA	ENSMUSG00000081531	NA	NA	NA
0	NA	NA	NA	NA	NA	ENSMUSG00000081533	NA	NA	NA
0	NA	NA	NA	NA	NA	ENSMUSG00000081536	NA	NA	NA
0	NA	NA	NA	NA	NA	ENSMUSG00000081538	NA	NA	NA
0	NA	NA	NA	NA	NA	ENSMUSG00000081542	NA	NA	NA
0	NA	NA	NA	NA	NA	ENSMUSG00000081544	NA	NA	NA
0	NA	NA	NA	NA	NA	ENSMUSG00000081546	NA	NA	NA
0	NA	NA	NA	NA	NA	ENSMUSG00000081547	NA	NA	NA
0	NA	NA	NA	NA	NA	ENSMUSG00000081548	NA	NA	NA
0	NA	NA	NA	NA	NA	ENSMUSG00000081555	NA	NA	NA
0	NA	NA	NA	NA	NA	ENSMUSG00000081563	NA	NA	NA
0	NA	NA	NA	NA	NA	ENSMUSG00000081566	NA	NA	NA
0	NA	NA	NA	NA	NA	ENSMUSG00000081567	NA	NA	NA
0	NA	NA	NA	NA	NA	ENSMUSG00000081569	NA	NA	NA
0	NA	NA	NA	NA	NA	ENSMUSG00000081571	NA	NA	NA
0	NA	NA	NA	NA	NA	ENSMUSG00000081573	NA	NA	NA
0	NA	NA	NA	NA	NA	ENSMUSG00000081576	NA	NA	NA
0	NA	NA	NA	NA	NA	ENSMUSG00000081577	NA	NA	NA
0	NA	NA	NA	NA	NA	ENSMUSG00000081579	NA	NA	NA
0	NA	NA	NA	NA	NA	ENSMUSG00000081580	NA	NA	NA
0	NA	NA	NA	NA	NA	ENSMUSG00000081584	NA	NA	NA
0	NA	NA	NA	NA	NA	ENSMUSG00000081586	NA	NA	NA
0	NA	NA	NA	NA	NA	ENSMUSG00000081588	NA	NA	NA
0	NA	NA	NA	NA	NA	ENSMUSG00000081589	NA	NA	NA
0	NA	NA	NA	NA	NA	ENSMUSG00000081591	NA	NA	NA
0	NA	NA	NA	NA	NA	ENSMUSG00000081592	NA	NA	NA
0	NA	NA	NA	NA	NA	ENSMUSG00000081596	NA	NA	NA
0	NA	NA	NA	NA	NA	ENSMUSG00000081597	NA	NA	NA
0	NA	NA	NA	NA	NA	ENSMUSG00000081598	NA	NA	NA
0	NA	NA	NA	NA	NA	ENSMUSG00000081599	NA	NA	NA
0	NA	NA	NA	NA	NA	ENSMUSG00000081601	NA	NA	NA
0	NA	NA	NA	NA	NA	ENSMUSG00000081606	NA	NA	NA
0	NA	NA	NA	NA	NA	ENSMUSG00000081609	NA	NA	NA
0	NA	NA	NA	NA	NA	ENSMUSG00000081610	NA	NA	NA
0	NA	NA	NA	NA	NA	ENSMUSG00000081612	NA	NA	NA
0	NA	NA	NA	NA	NA	ENSMUSG00000081615	NA	NA	NA
0	NA	NA	NA	NA	NA	ENSMUSG00000081616	NA	NA	NA
0	NA	NA	NA	NA	NA	ENSMUSG00000081617	NA	NA	NA
0	NA	NA	NA	NA	NA	ENSMUSG00000081618	NA	NA	NA
0	NA	NA	NA	NA	NA	ENSMUSG00000081621	NA	NA	NA
0	NA	NA	NA	NA	NA	ENSMUSG00000081624	NA	NA	NA
0	NA	NA	NA	NA	NA	ENSMUSG00000081625	NA	NA	NA
0	NA	NA	NA	NA	NA	ENSMUSG00000081626	NA	NA	NA
0	NA	NA	NA	NA	NA	ENSMUSG00000081630	NA	NA	NA
0	NA	NA	NA	NA	NA	ENSMUSG00000081632	NA	NA	NA
0	NA	NA	NA	NA	NA	ENSMUSG00000081636	NA	NA	NA
0	NA	NA	NA	NA	NA	ENSMUSG00000081639	NA	NA	NA
0	NA	NA	NA	NA	NA	ENSMUSG00000081646	NA	NA	NA
0	NA	NA	NA	NA	NA	ENSMUSG00000081649	Olfr213	258020	olfactory receptor 213
0	NA	NA	NA	NA	NA	ENSMUSG00000081652	NA	NA	NA
0	NA	NA	NA	NA	NA	ENSMUSG00000081653	NA	NA	NA
0	NA	NA	NA	NA	NA	ENSMUSG00000081656	NA	NA	NA
0	NA	NA	NA	NA	NA	ENSMUSG00000081658	NA	NA	NA
0	NA	NA	NA	NA	NA	ENSMUSG00000081661	NA	NA	NA
0	NA	NA	NA	NA	NA	ENSMUSG00000081666	Gm11677	629967	predicted gene 11677
0	NA	NA	NA	NA	NA	ENSMUSG00000081667	NA	NA	NA
0	NA	NA	NA	NA	NA	ENSMUSG00000081668	NA	NA	NA
0	NA	NA	NA	NA	NA	ENSMUSG00000081671	NA	NA	NA
0	NA	NA	NA	NA	NA	ENSMUSG00000081673	NA	NA	NA
0	NA	NA	NA	NA	NA	ENSMUSG00000081676	NA	NA	NA
0	NA	NA	NA	NA	NA	ENSMUSG00000081681	NA	NA	NA
0	NA	NA	NA	NA	NA	ENSMUSG00000081683	Fzd10	93897	frizzled class receptor 10
0	NA	NA	NA	NA	NA	ENSMUSG00000081685	NA	NA	NA
0	NA	NA	NA	NA	NA	ENSMUSG00000081686	NA	NA	NA
0	NA	NA	NA	NA	NA	ENSMUSG00000081688	NA	NA	NA
0	NA	NA	NA	NA	NA	ENSMUSG00000081689	NA	NA	NA
0	NA	NA	NA	NA	NA	ENSMUSG00000081690	NA	NA	NA
0	NA	NA	NA	NA	NA	ENSMUSG00000081691	NA	NA	NA
0	NA	NA	NA	NA	NA	ENSMUSG00000081694	NA	NA	NA
0	NA	NA	NA	NA	NA	ENSMUSG00000081696	NA	NA	NA
0	NA	NA	NA	NA	NA	ENSMUSG00000081697	NA	NA	NA
0	NA	NA	NA	NA	NA	ENSMUSG00000081698	NA	NA	NA
0	NA	NA	NA	NA	NA	ENSMUSG00000081699	NA	NA	NA
0	NA	NA	NA	NA	NA	ENSMUSG00000081700	NA	NA	NA
0	NA	NA	NA	NA	NA	ENSMUSG00000081701	NA	NA	NA
0	NA	NA	NA	NA	NA	ENSMUSG00000081704	NA	NA	NA
0	NA	NA	NA	NA	NA	ENSMUSG00000081707	NA	NA	NA
0	NA	NA	NA	NA	NA	ENSMUSG00000081709	NA	NA	NA
0	NA	NA	NA	NA	NA	ENSMUSG00000081711	NA	NA	NA
0	NA	NA	NA	NA	NA	ENSMUSG00000081713	NA	NA	NA
0	NA	NA	NA	NA	NA	ENSMUSG00000081714	NA	NA	NA
0	NA	NA	NA	NA	NA	ENSMUSG00000081716	NA	NA	NA
0	NA	NA	NA	NA	NA	ENSMUSG00000081717	NA	NA	NA
0	NA	NA	NA	NA	NA	ENSMUSG00000081723	Pira6	18729	paired-Ig-like receptor A6
0	NA	NA	NA	NA	NA	ENSMUSG00000081728	NA	NA	NA
0	NA	NA	NA	NA	NA	ENSMUSG00000081734	NA	NA	NA
0	NA	NA	NA	NA	NA	ENSMUSG00000081735	NA	NA	NA
0	NA	NA	NA	NA	NA	ENSMUSG00000081737	NA	NA	NA
0	NA	NA	NA	NA	NA	ENSMUSG00000081741	NA	NA	NA
0	NA	NA	NA	NA	NA	ENSMUSG00000081742	NA	NA	NA
0	NA	NA	NA	NA	NA	ENSMUSG00000081743	NA	NA	NA
0	NA	NA	NA	NA	NA	ENSMUSG00000081744	NA	NA	NA
0	NA	NA	NA	NA	NA	ENSMUSG00000081746	NA	NA	NA
0	NA	NA	NA	NA	NA	ENSMUSG00000081749	NA	NA	NA
0	NA	NA	NA	NA	NA	ENSMUSG00000081750	NA	NA	NA
0	NA	NA	NA	NA	NA	ENSMUSG00000081755	NA	NA	NA
0	NA	NA	NA	NA	NA	ENSMUSG00000081757	NA	NA	NA
0	NA	NA	NA	NA	NA	ENSMUSG00000081758	NA	NA	NA
0	NA	NA	NA	NA	NA	ENSMUSG00000081761	NA	NA	NA
0	NA	NA	NA	NA	NA	ENSMUSG00000081762	NA	NA	NA
0	NA	NA	NA	NA	NA	ENSMUSG00000081765	NA	NA	NA
0	NA	NA	NA	NA	NA	ENSMUSG00000081766	2210409E12Rik	72381	transcription elongation factor B (SIII), polypeptide 2 pseudogene
0	NA	NA	NA	NA	NA	ENSMUSG00000081767	NA	NA	NA
0	NA	NA	NA	NA	NA	ENSMUSG00000081770	NA	NA	NA
0	NA	NA	NA	NA	NA	ENSMUSG00000081772	NA	NA	NA
0	NA	NA	NA	NA	NA	ENSMUSG00000081773	NA	NA	NA
0	NA	NA	NA	NA	NA	ENSMUSG00000081774	NA	NA	NA
0	NA	NA	NA	NA	NA	ENSMUSG00000081778	NA	NA	NA
0	NA	NA	NA	NA	NA	ENSMUSG00000081779	NA	NA	NA
0	NA	NA	NA	NA	NA	ENSMUSG00000081781	NA	NA	NA
0	NA	NA	NA	NA	NA	ENSMUSG00000081784	NA	NA	NA
0	NA	NA	NA	NA	NA	ENSMUSG00000081786	NA	NA	NA
0	NA	NA	NA	NA	NA	ENSMUSG00000081796	NA	NA	NA
0	NA	NA	NA	NA	NA	ENSMUSG00000081799	NA	NA	NA
0	NA	NA	NA	NA	NA	ENSMUSG00000081803	NA	NA	NA
0	NA	NA	NA	NA	NA	ENSMUSG00000081804	NA	NA	NA
0	NA	NA	NA	NA	NA	ENSMUSG00000081806	NA	NA	NA
0	NA	NA	NA	NA	NA	ENSMUSG00000081812	NA	NA	NA
0	NA	NA	NA	NA	NA	ENSMUSG00000081813	NA	NA	NA
0	NA	NA	NA	NA	NA	ENSMUSG00000081814	NA	NA	NA
0	NA	NA	NA	NA	NA	ENSMUSG00000081817	NA	NA	NA
0	NA	NA	NA	NA	NA	ENSMUSG00000081819	NA	NA	NA
0	NA	NA	NA	NA	NA	ENSMUSG00000081820	NA	NA	NA
0	NA	NA	NA	NA	NA	ENSMUSG00000081821	NA	NA	NA
0	NA	NA	NA	NA	NA	ENSMUSG00000081822	NA	NA	NA
0	NA	NA	NA	NA	NA	ENSMUSG00000081823	NA	NA	NA
0	NA	NA	NA	NA	NA	ENSMUSG00000081830	NA	NA	NA
0	NA	NA	NA	NA	NA	ENSMUSG00000081831	NA	NA	NA
0	NA	NA	NA	NA	NA	ENSMUSG00000081832	NA	NA	NA
0	NA	NA	NA	NA	NA	ENSMUSG00000081834	NA	NA	NA
0	NA	NA	NA	NA	NA	ENSMUSG00000081837	NA	NA	NA
0	NA	NA	NA	NA	NA	ENSMUSG00000081839	NA	NA	NA
0	NA	NA	NA	NA	NA	ENSMUSG00000081840	NA	NA	NA
0	NA	NA	NA	NA	NA	ENSMUSG00000081841	NA	NA	NA
0	NA	NA	NA	NA	NA	ENSMUSG00000081843	NA	NA	NA
0	NA	NA	NA	NA	NA	ENSMUSG00000081844	NA	NA	NA
0	NA	NA	NA	NA	NA	ENSMUSG00000081845	NA	NA	NA
0	NA	NA	NA	NA	NA	ENSMUSG00000081847	NA	NA	NA
0	NA	NA	NA	NA	NA	ENSMUSG00000081848	NA	NA	NA
0	NA	NA	NA	NA	NA	ENSMUSG00000081849	NA	NA	NA
0	NA	NA	NA	NA	NA	ENSMUSG00000081852	NA	NA	NA
0	NA	NA	NA	NA	NA	ENSMUSG00000081853	NA	NA	NA
0	NA	NA	NA	NA	NA	ENSMUSG00000081856	NA	NA	NA
0	NA	NA	NA	NA	NA	ENSMUSG00000081858	NA	NA	NA
0	NA	NA	NA	NA	NA	ENSMUSG00000081862	NA	NA	NA
0	NA	NA	NA	NA	NA	ENSMUSG00000081863	NA	NA	NA
0	NA	NA	NA	NA	NA	ENSMUSG00000081864	NA	NA	NA
0	NA	NA	NA	NA	NA	ENSMUSG00000081868	NA	NA	NA
0	NA	NA	NA	NA	NA	ENSMUSG00000081869	NA	NA	NA
0	NA	NA	NA	NA	NA	ENSMUSG00000081870	NA	NA	NA
0	NA	NA	NA	NA	NA	ENSMUSG00000081872	NA	NA	NA
0	NA	NA	NA	NA	NA	ENSMUSG00000081874	NA	NA	NA
0	NA	NA	NA	NA	NA	ENSMUSG00000081875	NA	NA	NA
0	NA	NA	NA	NA	NA	ENSMUSG00000081877	NA	NA	NA
0	NA	NA	NA	NA	NA	ENSMUSG00000081878	NA	NA	NA
0	NA	NA	NA	NA	NA	ENSMUSG00000081879	NA	NA	NA
0	NA	NA	NA	NA	NA	ENSMUSG00000081882	NA	NA	NA
0	NA	NA	NA	NA	NA	ENSMUSG00000081883	NA	NA	NA
0	NA	NA	NA	NA	NA	ENSMUSG00000081886	NA	NA	NA
0	NA	NA	NA	NA	NA	ENSMUSG00000081889	NA	NA	NA
0	NA	NA	NA	NA	NA	ENSMUSG00000081890	NA	NA	NA
0	NA	NA	NA	NA	NA	ENSMUSG00000081893	NA	NA	NA
0	NA	NA	NA	NA	NA	ENSMUSG00000081898	NA	NA	NA
0	NA	NA	NA	NA	NA	ENSMUSG00000081900	NA	NA	NA
0	NA	NA	NA	NA	NA	ENSMUSG00000081901	NA	NA	NA
0	NA	NA	NA	NA	NA	ENSMUSG00000081903	NA	NA	NA
0	NA	NA	NA	NA	NA	ENSMUSG00000081904	NA	NA	NA
0	NA	NA	NA	NA	NA	ENSMUSG00000081905	NA	NA	NA
0	NA	NA	NA	NA	NA	ENSMUSG00000081907	NA	NA	NA
0	NA	NA	NA	NA	NA	ENSMUSG00000081908	NA	NA	NA
0	NA	NA	NA	NA	NA	ENSMUSG00000081909	NA	NA	NA
0	NA	NA	NA	NA	NA	ENSMUSG00000081910	NA	NA	NA
0	NA	NA	NA	NA	NA	ENSMUSG00000081912	NA	NA	NA
0	NA	NA	NA	NA	NA	ENSMUSG00000081914	NA	NA	NA
0	NA	NA	NA	NA	NA	ENSMUSG00000081916	NA	NA	NA
0	NA	NA	NA	NA	NA	ENSMUSG00000081919	NA	NA	NA
0	NA	NA	NA	NA	NA	ENSMUSG00000081920	NA	NA	NA
0	NA	NA	NA	NA	NA	ENSMUSG00000081921	NA	NA	NA
0	NA	NA	NA	NA	NA	ENSMUSG00000081923	NA	NA	NA
0	NA	NA	NA	NA	NA	ENSMUSG00000081925	NA	NA	NA
0	NA	NA	NA	NA	NA	ENSMUSG00000081926	NA	NA	NA
0	NA	NA	NA	NA	NA	ENSMUSG00000081928	NA	NA	NA
0	NA	NA	NA	NA	NA	ENSMUSG00000081931	NA	NA	NA
0	NA	NA	NA	NA	NA	ENSMUSG00000081933	NA	NA	NA
0	NA	NA	NA	NA	NA	ENSMUSG00000081934	NA	NA	NA
0	NA	NA	NA	NA	NA	ENSMUSG00000081936	NA	NA	NA
0	NA	NA	NA	NA	NA	ENSMUSG00000081940	NA	NA	NA
0	NA	NA	NA	NA	NA	ENSMUSG00000081943	NA	NA	NA
0	NA	NA	NA	NA	NA	ENSMUSG00000081945	Olfr607	546989	olfactory receptor 607
0	NA	NA	NA	NA	NA	ENSMUSG00000081946	NA	NA	NA
0	NA	NA	NA	NA	NA	ENSMUSG00000081947	NA	NA	NA
0	NA	NA	NA	NA	NA	ENSMUSG00000081950	NA	NA	NA
0	NA	NA	NA	NA	NA	ENSMUSG00000081951	NA	NA	NA
0	NA	NA	NA	NA	NA	ENSMUSG00000081952	NA	NA	NA
0	NA	NA	NA	NA	NA	ENSMUSG00000081954	NA	NA	NA
0	NA	NA	NA	NA	NA	ENSMUSG00000081955	NA	NA	NA
0	NA	NA	NA	NA	NA	ENSMUSG00000081958	NA	NA	NA
0	NA	NA	NA	NA	NA	ENSMUSG00000081959	NA	NA	NA
0	NA	NA	NA	NA	NA	ENSMUSG00000081960	LOC108168446	108168446	melanoma-associated antigen B2-like
0	NA	NA	NA	NA	NA	ENSMUSG00000081961	NA	NA	NA
0	NA	NA	NA	NA	NA	ENSMUSG00000081962	NA	NA	NA
0	NA	NA	NA	NA	NA	ENSMUSG00000081964	NA	NA	NA
0	NA	NA	NA	NA	NA	ENSMUSG00000081966	NA	NA	NA
0	NA	NA	NA	NA	NA	ENSMUSG00000081969	NA	NA	NA
0	NA	NA	NA	NA	NA	ENSMUSG00000081971	NA	NA	NA
0	NA	NA	NA	NA	NA	ENSMUSG00000081976	NA	NA	NA
0	NA	NA	NA	NA	NA	ENSMUSG00000081977	NA	NA	NA
0	NA	NA	NA	NA	NA	ENSMUSG00000081980	NA	NA	NA
0	NA	NA	NA	NA	NA	ENSMUSG00000081982	NA	NA	NA
0	NA	NA	NA	NA	NA	ENSMUSG00000081985	NA	NA	NA
0	NA	NA	NA	NA	NA	ENSMUSG00000081986	NA	NA	NA
0	NA	NA	NA	NA	NA	ENSMUSG00000081987	NA	NA	NA
0	NA	NA	NA	NA	NA	ENSMUSG00000081988	NA	NA	NA
0	NA	NA	NA	NA	NA	ENSMUSG00000081993	NA	NA	NA
0	NA	NA	NA	NA	NA	ENSMUSG00000081994	NA	NA	NA
0	NA	NA	NA	NA	NA	ENSMUSG00000081998	NA	NA	NA
0	NA	NA	NA	NA	NA	ENSMUSG00000082000	NA	NA	NA
0	NA	NA	NA	NA	NA	ENSMUSG00000082001	NA	NA	NA
0	NA	NA	NA	NA	NA	ENSMUSG00000082005	NA	NA	NA
0	NA	NA	NA	NA	NA	ENSMUSG00000082007	NA	NA	NA
0	NA	NA	NA	NA	NA	ENSMUSG00000082009	NA	NA	NA
0	NA	NA	NA	NA	NA	ENSMUSG00000082010	NA	NA	NA
0	NA	NA	NA	NA	NA	ENSMUSG00000082012	NA	NA	NA
0	NA	NA	NA	NA	NA	ENSMUSG00000082014	NA	NA	NA
0	NA	NA	NA	NA	NA	ENSMUSG00000082017	NA	NA	NA
0	NA	NA	NA	NA	NA	ENSMUSG00000082018	NA	NA	NA
0	NA	NA	NA	NA	NA	ENSMUSG00000082019	NA	NA	NA
0	NA	NA	NA	NA	NA	ENSMUSG00000082020	NA	NA	NA
0	NA	NA	NA	NA	NA	ENSMUSG00000082021	NA	NA	NA
0	NA	NA	NA	NA	NA	ENSMUSG00000082022	NA	NA	NA
0	NA	NA	NA	NA	NA	ENSMUSG00000082024	NA	NA	NA
0	NA	NA	NA	NA	NA	ENSMUSG00000082025	NA	NA	NA
0	NA	NA	NA	NA	NA	ENSMUSG00000082027	NA	NA	NA
0	NA	NA	NA	NA	NA	ENSMUSG00000082033	NA	NA	NA
0	NA	NA	NA	NA	NA	ENSMUSG00000082036	NA	NA	NA
0	NA	NA	NA	NA	NA	ENSMUSG00000082037	NA	NA	NA
0	NA	NA	NA	NA	NA	ENSMUSG00000082038	NA	NA	NA
0	NA	NA	NA	NA	NA	ENSMUSG00000082040	NA	NA	NA
0	NA	NA	NA	NA	NA	ENSMUSG00000082042	NA	NA	NA
0	NA	NA	NA	NA	NA	ENSMUSG00000082043	NA	NA	NA
0	NA	NA	NA	NA	NA	ENSMUSG00000082047	NA	NA	NA
0	NA	NA	NA	NA	NA	ENSMUSG00000082048	NA	NA	NA
0	NA	NA	NA	NA	NA	ENSMUSG00000082053	NA	NA	NA
0	NA	NA	NA	NA	NA	ENSMUSG00000082056	NA	NA	NA
0	NA	NA	NA	NA	NA	ENSMUSG00000082058	NA	NA	NA
0	NA	NA	NA	NA	NA	ENSMUSG00000082059	NA	NA	NA
0	NA	NA	NA	NA	NA	ENSMUSG00000082060	NA	NA	NA
0	NA	NA	NA	NA	NA	ENSMUSG00000082061	NA	NA	NA
0	NA	NA	NA	NA	NA	ENSMUSG00000082063	NA	NA	NA
0	NA	NA	NA	NA	NA	ENSMUSG00000082065	NA	NA	NA
0	NA	NA	NA	NA	NA	ENSMUSG00000082069	NA	NA	NA
0	NA	NA	NA	NA	NA	ENSMUSG00000082070	NA	NA	NA
0	NA	NA	NA	NA	NA	ENSMUSG00000082071	Pramel	621322	preferentially expressed antigen in melanoma-like
0	NA	NA	NA	NA	NA	ENSMUSG00000082073	NA	NA	NA
0	NA	NA	NA	NA	NA	ENSMUSG00000082076	NA	NA	NA
0	NA	NA	NA	NA	NA	ENSMUSG00000082077	NA	NA	NA
0	NA	NA	NA	NA	NA	ENSMUSG00000082079	NA	NA	NA
0	NA	NA	NA	NA	NA	ENSMUSG00000082081	NA	NA	NA
0	NA	NA	NA	NA	NA	ENSMUSG00000082083	NA	NA	NA
0	NA	NA	NA	NA	NA	ENSMUSG00000082084	NA	NA	NA
0	NA	NA	NA	NA	NA	ENSMUSG00000082085	NA	NA	NA
0	NA	NA	NA	NA	NA	ENSMUSG00000082089	NA	NA	NA
0	NA	NA	NA	NA	NA	ENSMUSG00000082092	NA	NA	NA
0	NA	NA	NA	NA	NA	ENSMUSG00000082093	NA	NA	NA
0	NA	NA	NA	NA	NA	ENSMUSG00000082096	NA	NA	NA
0	NA	NA	NA	NA	NA	ENSMUSG00000082098	NA	NA	NA
0	NA	NA	NA	NA	NA	ENSMUSG00000082103	NA	NA	NA
0	NA	NA	NA	NA	NA	ENSMUSG00000082104	NA	NA	NA
0	NA	NA	NA	NA	NA	ENSMUSG00000082106	NA	NA	NA
0	NA	NA	NA	NA	NA	ENSMUSG00000082113	NA	NA	NA
0	NA	NA	NA	NA	NA	ENSMUSG00000082114	NA	NA	NA
0	NA	NA	NA	NA	NA	ENSMUSG00000082115	NA	NA	NA
0	NA	NA	NA	NA	NA	ENSMUSG00000082116	NA	NA	NA
0	NA	NA	NA	NA	NA	ENSMUSG00000082118	NA	NA	NA
0	NA	NA	NA	NA	NA	ENSMUSG00000082119	NA	NA	NA
0	NA	NA	NA	NA	NA	ENSMUSG00000082122	NA	NA	NA
0	NA	NA	NA	NA	NA	ENSMUSG00000082123	NA	NA	NA
0	NA	NA	NA	NA	NA	ENSMUSG00000082125	NA	NA	NA
0	NA	NA	NA	NA	NA	ENSMUSG00000082129	NA	NA	NA
0	NA	NA	NA	NA	NA	ENSMUSG00000082132	NA	NA	NA
0	NA	NA	NA	NA	NA	ENSMUSG00000082134	NA	NA	NA
0	NA	NA	NA	NA	NA	ENSMUSG00000082135	NA	NA	NA
0	NA	NA	NA	NA	NA	ENSMUSG00000082138	NA	NA	NA
0	NA	NA	NA	NA	NA	ENSMUSG00000082141	NA	NA	NA
0	NA	NA	NA	NA	NA	ENSMUSG00000082142	NA	NA	NA
0	NA	NA	NA	NA	NA	ENSMUSG00000082143	NA	NA	NA
0	NA	NA	NA	NA	NA	ENSMUSG00000082147	NA	NA	NA
0	NA	NA	NA	NA	NA	ENSMUSG00000082152	NA	NA	NA
0	NA	NA	NA	NA	NA	ENSMUSG00000082155	NA	NA	NA
0	NA	NA	NA	NA	NA	ENSMUSG00000082156	NA	NA	NA
0	NA	NA	NA	NA	NA	ENSMUSG00000082158	NA	NA	NA
0	NA	NA	NA	NA	NA	ENSMUSG00000082160	NA	NA	NA
0	NA	NA	NA	NA	NA	ENSMUSG00000082161	NA	NA	NA
0	NA	NA	NA	NA	NA	ENSMUSG00000082164	NA	NA	NA
0	NA	NA	NA	NA	NA	ENSMUSG00000082167	NA	NA	NA
0	NA	NA	NA	NA	NA	ENSMUSG00000082168	NA	NA	NA
0	NA	NA	NA	NA	NA	ENSMUSG00000082169	NA	NA	NA
0	NA	NA	NA	NA	NA	ENSMUSG00000082170	NA	NA	NA
0	NA	NA	NA	NA	NA	ENSMUSG00000082172	NA	NA	NA
0	NA	NA	NA	NA	NA	ENSMUSG00000082173	NA	NA	NA
0	NA	NA	NA	NA	NA	ENSMUSG00000082174	NA	NA	NA
0	NA	NA	NA	NA	NA	ENSMUSG00000082175	NA	NA	NA
0	NA	NA	NA	NA	NA	ENSMUSG00000082176	NA	NA	NA
0	NA	NA	NA	NA	NA	ENSMUSG00000082181	NA	NA	NA
0	NA	NA	NA	NA	NA	ENSMUSG00000082185	NA	NA	NA
0	NA	NA	NA	NA	NA	ENSMUSG00000082191	NA	NA	NA
0	NA	NA	NA	NA	NA	ENSMUSG00000082192	NA	NA	NA
0	NA	NA	NA	NA	NA	ENSMUSG00000082194	NA	NA	NA
0	NA	NA	NA	NA	NA	ENSMUSG00000082197	NA	NA	NA
0	NA	NA	NA	NA	NA	ENSMUSG00000082199	NA	NA	NA
0	NA	NA	NA	NA	NA	ENSMUSG00000082202	NA	NA	NA
0	NA	NA	NA	NA	NA	ENSMUSG00000082203	NA	NA	NA
0	NA	NA	NA	NA	NA	ENSMUSG00000082205	NA	NA	NA
0	NA	NA	NA	NA	NA	ENSMUSG00000082207	NA	NA	NA
0	NA	NA	NA	NA	NA	ENSMUSG00000082211	Defa27	100041811	defensin, alpha, 27
0	NA	NA	NA	NA	NA	ENSMUSG00000082212	NA	NA	NA
0	NA	NA	NA	NA	NA	ENSMUSG00000082215	NA	NA	NA
0	NA	NA	NA	NA	NA	ENSMUSG00000082216	NA	NA	NA
0	NA	NA	NA	NA	NA	ENSMUSG00000082217	NA	NA	NA
0	NA	NA	NA	NA	NA	ENSMUSG00000082218	NA	NA	NA
0	NA	NA	NA	NA	NA	ENSMUSG00000082220	NA	NA	NA
0	NA	NA	NA	NA	NA	ENSMUSG00000082222	NA	NA	NA
0	NA	NA	NA	NA	NA	ENSMUSG00000082225	NA	NA	NA
0	NA	NA	NA	NA	NA	ENSMUSG00000082226	Gm715	279618	predicted gene 715
0	NA	NA	NA	NA	NA	ENSMUSG00000082227	NA	NA	NA
0	NA	NA	NA	NA	NA	ENSMUSG00000082228	NA	NA	NA
0	NA	NA	NA	NA	NA	ENSMUSG00000082235	NA	NA	NA
0	NA	NA	NA	NA	NA	ENSMUSG00000082236	NA	NA	NA
0	NA	NA	NA	NA	NA	ENSMUSG00000082237	NA	NA	NA
0	NA	NA	NA	NA	NA	ENSMUSG00000082238	NA	NA	NA
0	NA	NA	NA	NA	NA	ENSMUSG00000082239	NA	NA	NA
0	NA	NA	NA	NA	NA	ENSMUSG00000082240	NA	NA	NA
0	NA	NA	NA	NA	NA	ENSMUSG00000082241	NA	NA	NA
0	NA	NA	NA	NA	NA	ENSMUSG00000082242	NA	NA	NA
0	NA	NA	NA	NA	NA	ENSMUSG00000082243	NA	NA	NA
0	NA	NA	NA	NA	NA	ENSMUSG00000082244	NA	NA	NA
0	NA	NA	NA	NA	NA	ENSMUSG00000082249	NA	NA	NA
0	NA	NA	NA	NA	NA	ENSMUSG00000082251	NA	NA	NA
0	NA	NA	NA	NA	NA	ENSMUSG00000082252	NA	NA	NA
0	NA	NA	NA	NA	NA	ENSMUSG00000082254	NA	NA	NA
0	NA	NA	NA	NA	NA	ENSMUSG00000082256	NA	NA	NA
0	NA	NA	NA	NA	NA	ENSMUSG00000082258	NA	NA	NA
0	NA	NA	NA	NA	NA	ENSMUSG00000082259	NA	NA	NA
0	NA	NA	NA	NA	NA	ENSMUSG00000082261	NA	NA	NA
0	NA	NA	NA	NA	NA	ENSMUSG00000082263	NA	NA	NA
0	NA	NA	NA	NA	NA	ENSMUSG00000082267	NA	NA	NA
0	NA	NA	NA	NA	NA	ENSMUSG00000082268	NA	NA	NA
0	NA	NA	NA	NA	NA	ENSMUSG00000082269	NA	NA	NA
0	NA	NA	NA	NA	NA	ENSMUSG00000082270	NA	NA	NA
0	NA	NA	NA	NA	NA	ENSMUSG00000082271	NA	NA	NA
0	NA	NA	NA	NA	NA	ENSMUSG00000082275	NA	NA	NA
0	NA	NA	NA	NA	NA	ENSMUSG00000082276	NA	NA	NA
0	NA	NA	NA	NA	NA	ENSMUSG00000082278	NA	NA	NA
0	NA	NA	NA	NA	NA	ENSMUSG00000082281	NA	NA	NA
0	NA	NA	NA	NA	NA	ENSMUSG00000082283	NA	NA	NA
0	NA	NA	NA	NA	NA	ENSMUSG00000082285	NA	NA	NA
0	NA	NA	NA	NA	NA	ENSMUSG00000082287	NA	NA	NA
0	NA	NA	NA	NA	NA	ENSMUSG00000082288	NA	NA	NA
0	NA	NA	NA	NA	NA	ENSMUSG00000082289	NA	NA	NA
0	NA	NA	NA	NA	NA	ENSMUSG00000082291	NA	NA	NA
0	NA	NA	NA	NA	NA	ENSMUSG00000082294	NA	NA	NA
0	NA	NA	NA	NA	NA	ENSMUSG00000082295	NA	NA	NA
0	NA	NA	NA	NA	NA	ENSMUSG00000082297	NA	NA	NA
0	NA	NA	NA	NA	NA	ENSMUSG00000082301	NA	NA	NA
0	NA	NA	NA	NA	NA	ENSMUSG00000082303	NA	NA	NA
0	NA	NA	NA	NA	NA	ENSMUSG00000082306	NA	NA	NA
0	NA	NA	NA	NA	NA	ENSMUSG00000082308	NA	NA	NA
0	NA	NA	NA	NA	NA	ENSMUSG00000082310	NA	NA	NA
0	NA	NA	NA	NA	NA	ENSMUSG00000082311	NA	NA	NA
0	NA	NA	NA	NA	NA	ENSMUSG00000082312	NA	NA	NA
0	NA	NA	NA	NA	NA	ENSMUSG00000082316	Vmn1r221	100312485	vomeronasal 1 receptor 221
0	NA	NA	NA	NA	NA	ENSMUSG00000082318	NA	NA	NA
0	NA	NA	NA	NA	NA	ENSMUSG00000082324	NA	NA	NA
0	NA	NA	NA	NA	NA	ENSMUSG00000082326	NA	NA	NA
0	NA	NA	NA	NA	NA	ENSMUSG00000082327	NA	NA	NA
0	NA	NA	NA	NA	NA	ENSMUSG00000082330	NA	NA	NA
0	NA	NA	NA	NA	NA	ENSMUSG00000082333	NA	NA	NA
0	NA	NA	NA	NA	NA	ENSMUSG00000082334	NA	NA	NA
0	NA	NA	NA	NA	NA	ENSMUSG00000082336	NA	NA	NA
0	NA	NA	NA	NA	NA	ENSMUSG00000082337	NA	NA	NA
0	NA	NA	NA	NA	NA	ENSMUSG00000082338	NA	NA	NA
0	NA	NA	NA	NA	NA	ENSMUSG00000082339	NA	NA	NA
0	NA	NA	NA	NA	NA	ENSMUSG00000082340	NA	NA	NA
0	NA	NA	NA	NA	NA	ENSMUSG00000082343	NA	NA	NA
0	NA	NA	NA	NA	NA	ENSMUSG00000082344	NA	NA	NA
0	NA	NA	NA	NA	NA	ENSMUSG00000082346	NA	NA	NA
0	NA	NA	NA	NA	NA	ENSMUSG00000082350	NA	NA	NA
0	NA	NA	NA	NA	NA	ENSMUSG00000082351	NA	NA	NA
0	NA	NA	NA	NA	NA	ENSMUSG00000082353	NA	NA	NA
0	NA	NA	NA	NA	NA	ENSMUSG00000082356	NA	NA	NA
0	NA	NA	NA	NA	NA	ENSMUSG00000082358	NA	NA	NA
0	NA	NA	NA	NA	NA	ENSMUSG00000082359	NA	NA	NA
0	NA	NA	NA	NA	NA	ENSMUSG00000082360	NA	NA	NA
0	NA	NA	NA	NA	NA	ENSMUSG00000082363	NA	NA	NA
0	NA	NA	NA	NA	NA	ENSMUSG00000082364	NA	NA	NA
0	NA	NA	NA	NA	NA	ENSMUSG00000082365	NA	NA	NA
0	NA	NA	NA	NA	NA	ENSMUSG00000082370	NA	NA	NA
0	NA	NA	NA	NA	NA	ENSMUSG00000082372	NA	NA	NA
0	NA	NA	NA	NA	NA	ENSMUSG00000082377	NA	NA	NA
0	NA	NA	NA	NA	NA	ENSMUSG00000082378	NA	NA	NA
0	NA	NA	NA	NA	NA	ENSMUSG00000082380	NA	NA	NA
0	NA	NA	NA	NA	NA	ENSMUSG00000082381	NA	NA	NA
0	NA	NA	NA	NA	NA	ENSMUSG00000082388	NA	NA	NA
0	NA	NA	NA	NA	NA	ENSMUSG00000082389	NA	NA	NA
0	NA	NA	NA	NA	NA	ENSMUSG00000082392	NA	NA	NA
0	NA	NA	NA	NA	NA	ENSMUSG00000082393	NA	NA	NA
0	NA	NA	NA	NA	NA	ENSMUSG00000082397	NA	NA	NA
0	NA	NA	NA	NA	NA	ENSMUSG00000082398	NA	NA	NA
0	NA	NA	NA	NA	NA	ENSMUSG00000082399	NA	NA	NA
0	NA	NA	NA	NA	NA	ENSMUSG00000082403	NA	NA	NA
0	NA	NA	NA	NA	NA	ENSMUSG00000082404	NA	NA	NA
0	NA	NA	NA	NA	NA	ENSMUSG00000082405	NA	NA	NA
0	NA	NA	NA	NA	NA	ENSMUSG00000082407	NA	NA	NA
0	NA	NA	NA	NA	NA	ENSMUSG00000082408	NA	NA	NA
0	NA	NA	NA	NA	NA	ENSMUSG00000082410	NA	NA	NA
0	NA	NA	NA	NA	NA	ENSMUSG00000082411	NA	NA	NA
0	NA	NA	NA	NA	NA	ENSMUSG00000082412	NA	NA	NA
0	NA	NA	NA	NA	NA	ENSMUSG00000082415	NA	NA	NA
0	NA	NA	NA	NA	NA	ENSMUSG00000082416	NA	NA	NA
0	NA	NA	NA	NA	NA	ENSMUSG00000082418	NA	NA	NA
0	NA	NA	NA	NA	NA	ENSMUSG00000082421	NA	NA	NA
0	NA	NA	NA	NA	NA	ENSMUSG00000082422	NA	NA	NA
0	NA	NA	NA	NA	NA	ENSMUSG00000082426	NA	NA	NA
0	NA	NA	NA	NA	NA	ENSMUSG00000082427	NA	NA	NA
0	NA	NA	NA	NA	NA	ENSMUSG00000082428	NA	NA	NA
0	NA	NA	NA	NA	NA	ENSMUSG00000082431	NA	NA	NA
0	NA	NA	NA	NA	NA	ENSMUSG00000082435	NA	NA	NA
0	NA	NA	NA	NA	NA	ENSMUSG00000082437	NA	NA	NA
0	NA	NA	NA	NA	NA	ENSMUSG00000082440	NA	NA	NA
0	NA	NA	NA	NA	NA	ENSMUSG00000082442	NA	NA	NA
0	NA	NA	NA	NA	NA	ENSMUSG00000082443	NA	NA	NA
0	NA	NA	NA	NA	NA	ENSMUSG00000082444	NA	NA	NA
0	NA	NA	NA	NA	NA	ENSMUSG00000082447	NA	NA	NA
0	NA	NA	NA	NA	NA	ENSMUSG00000082448	NA	NA	NA
0	NA	NA	NA	NA	NA	ENSMUSG00000082449	NA	NA	NA
0	NA	NA	NA	NA	NA	ENSMUSG00000082451	NA	NA	NA
0	NA	NA	NA	NA	NA	ENSMUSG00000082453	NA	NA	NA
0	NA	NA	NA	NA	NA	ENSMUSG00000082458	NA	NA	NA
0	NA	NA	NA	NA	NA	ENSMUSG00000082459	NA	NA	NA
0	NA	NA	NA	NA	NA	ENSMUSG00000082460	NA	NA	NA
0	NA	NA	NA	NA	NA	ENSMUSG00000082461	NA	NA	NA
0	NA	NA	NA	NA	NA	ENSMUSG00000082462	NA	NA	NA
0	NA	NA	NA	NA	NA	ENSMUSG00000082467	NA	NA	NA
0	NA	NA	NA	NA	NA	ENSMUSG00000082472	NA	NA	NA
0	NA	NA	NA	NA	NA	ENSMUSG00000082473	NA	NA	NA
0	NA	NA	NA	NA	NA	ENSMUSG00000082479	NA	NA	NA
0	NA	NA	NA	NA	NA	ENSMUSG00000082482	H2afb2	624153	H2A.B variant histone 2
0	NA	NA	NA	NA	NA	ENSMUSG00000082485	NA	NA	NA
0	NA	NA	NA	NA	NA	ENSMUSG00000082489	NA	NA	NA
0	NA	NA	NA	NA	NA	ENSMUSG00000082492	NA	NA	NA
0	NA	NA	NA	NA	NA	ENSMUSG00000082494	NA	NA	NA
0	NA	NA	NA	NA	NA	ENSMUSG00000082496	NA	NA	NA
0	NA	NA	NA	NA	NA	ENSMUSG00000082500	NA	NA	NA
0	NA	NA	NA	NA	NA	ENSMUSG00000082502	NA	NA	NA
0	NA	NA	NA	NA	NA	ENSMUSG00000082504	NA	NA	NA
0	NA	NA	NA	NA	NA	ENSMUSG00000082505	NA	NA	NA
0	NA	NA	NA	NA	NA	ENSMUSG00000082511	NA	NA	NA
0	NA	NA	NA	NA	NA	ENSMUSG00000082512	NA	NA	NA
0	NA	NA	NA	NA	NA	ENSMUSG00000082514	NA	NA	NA
0	NA	NA	NA	NA	NA	ENSMUSG00000082516	NA	NA	NA
0	NA	NA	NA	NA	NA	ENSMUSG00000082517	NA	NA	NA
0	NA	NA	NA	NA	NA	ENSMUSG00000082519	NA	NA	NA
0	NA	NA	NA	NA	NA	ENSMUSG00000082523	NA	NA	NA
0	NA	NA	NA	NA	NA	ENSMUSG00000082524	NA	NA	NA
0	NA	NA	NA	NA	NA	ENSMUSG00000082526	NA	NA	NA
0	NA	NA	NA	NA	NA	ENSMUSG00000082527	NA	NA	NA
0	NA	NA	NA	NA	NA	ENSMUSG00000082528	NA	NA	NA
0	NA	NA	NA	NA	NA	ENSMUSG00000082531	NA	NA	NA
0	NA	NA	NA	NA	NA	ENSMUSG00000082537	NA	NA	NA
0	NA	NA	NA	NA	NA	ENSMUSG00000082538	NA	NA	NA
0	NA	NA	NA	NA	NA	ENSMUSG00000082540	NA	NA	NA
0	NA	NA	NA	NA	NA	ENSMUSG00000082541	NA	NA	NA
0	NA	NA	NA	NA	NA	ENSMUSG00000082544	NA	NA	NA
0	NA	NA	NA	NA	NA	ENSMUSG00000082546	NA	NA	NA
0	NA	NA	NA	NA	NA	ENSMUSG00000082547	NA	NA	NA
0	NA	NA	NA	NA	NA	ENSMUSG00000082548	NA	NA	NA
0	NA	NA	NA	NA	NA	ENSMUSG00000082550	NA	NA	NA
0	NA	NA	NA	NA	NA	ENSMUSG00000082552	NA	NA	NA
0	NA	NA	NA	NA	NA	ENSMUSG00000082553	NA	NA	NA
0	NA	NA	NA	NA	NA	ENSMUSG00000082554	NA	NA	NA
0	NA	NA	NA	NA	NA	ENSMUSG00000082555	NA	NA	NA
0	NA	NA	NA	NA	NA	ENSMUSG00000082556	NA	NA	NA
0	NA	NA	NA	NA	NA	ENSMUSG00000082558	NA	NA	NA
0	NA	NA	NA	NA	NA	ENSMUSG00000082560	NA	NA	NA
0	NA	NA	NA	NA	NA	ENSMUSG00000082562	NA	NA	NA
0	NA	NA	NA	NA	NA	ENSMUSG00000082563	NA	NA	NA
0	NA	NA	NA	NA	NA	ENSMUSG00000082564	NA	NA	NA
0	NA	NA	NA	NA	NA	ENSMUSG00000082565	NA	NA	NA
0	NA	NA	NA	NA	NA	ENSMUSG00000082566	NA	NA	NA
0	NA	NA	NA	NA	NA	ENSMUSG00000082567	NA	NA	NA
0	NA	NA	NA	NA	NA	ENSMUSG00000082569	NA	NA	NA
0	NA	NA	NA	NA	NA	ENSMUSG00000082571	NA	NA	NA
0	NA	NA	NA	NA	NA	ENSMUSG00000082577	NA	NA	NA
0	NA	NA	NA	NA	NA	ENSMUSG00000082578	NA	NA	NA
0	NA	NA	NA	NA	NA	ENSMUSG00000082583	NA	NA	NA
0	NA	NA	NA	NA	NA	ENSMUSG00000082584	NA	NA	NA
0	NA	NA	NA	NA	NA	ENSMUSG00000082586	NA	NA	NA
0	NA	NA	NA	NA	NA	ENSMUSG00000082589	NA	NA	NA
0	NA	NA	NA	NA	NA	ENSMUSG00000082590	NA	NA	NA
0	NA	NA	NA	NA	NA	ENSMUSG00000082591	NA	NA	NA
0	NA	NA	NA	NA	NA	ENSMUSG00000082595	NA	NA	NA
0	NA	NA	NA	NA	NA	ENSMUSG00000082598	NA	NA	NA
0	NA	NA	NA	NA	NA	ENSMUSG00000082601	NA	NA	NA
0	NA	NA	NA	NA	NA	ENSMUSG00000082602	NA	NA	NA
0	NA	NA	NA	NA	NA	ENSMUSG00000082606	NA	NA	NA
0	NA	NA	NA	NA	NA	ENSMUSG00000082607	NA	NA	NA
0	NA	NA	NA	NA	NA	ENSMUSG00000082611	NA	NA	NA
0	NA	NA	NA	NA	NA	ENSMUSG00000082612	NA	NA	NA
0	NA	NA	NA	NA	NA	ENSMUSG00000082613	NA	NA	NA
0	NA	NA	NA	NA	NA	ENSMUSG00000082616	NA	NA	NA
0	NA	NA	NA	NA	NA	ENSMUSG00000082619	NA	NA	NA
0	NA	NA	NA	NA	NA	ENSMUSG00000082620	NA	NA	NA
0	NA	NA	NA	NA	NA	ENSMUSG00000082622	NA	NA	NA
0	NA	NA	NA	NA	NA	ENSMUSG00000082623	NA	NA	NA
0	NA	NA	NA	NA	NA	ENSMUSG00000082624	NA	NA	NA
0	NA	NA	NA	NA	NA	ENSMUSG00000082628	NA	NA	NA
0	NA	NA	NA	NA	NA	ENSMUSG00000082629	Gm5639	434795	predicted pseudogene 5639
0	NA	NA	NA	NA	NA	ENSMUSG00000082630	NA	NA	NA
0	NA	NA	NA	NA	NA	ENSMUSG00000082632	NA	NA	NA
0	NA	NA	NA	NA	NA	ENSMUSG00000082634	NA	NA	NA
0	NA	NA	NA	NA	NA	ENSMUSG00000082635	NA	NA	NA
0	NA	NA	NA	NA	NA	ENSMUSG00000082636	NA	NA	NA
0	NA	NA	NA	NA	NA	ENSMUSG00000082637	NA	NA	NA
0	NA	NA	NA	NA	NA	ENSMUSG00000082638	NA	NA	NA
0	NA	NA	NA	NA	NA	ENSMUSG00000082641	NA	NA	NA
0	NA	NA	NA	NA	NA	ENSMUSG00000082644	NA	NA	NA
0	NA	NA	NA	NA	NA	ENSMUSG00000082648	NA	NA	NA
0	NA	NA	NA	NA	NA	ENSMUSG00000082649	NA	NA	NA
0	NA	NA	NA	NA	NA	ENSMUSG00000082650	NA	NA	NA
0	NA	NA	NA	NA	NA	ENSMUSG00000082655	NA	NA	NA
0	NA	NA	NA	NA	NA	ENSMUSG00000082656	NA	NA	NA
0	NA	NA	NA	NA	NA	ENSMUSG00000082661	NA	NA	NA
0	NA	NA	NA	NA	NA	ENSMUSG00000082663	NA	NA	NA
0	NA	NA	NA	NA	NA	ENSMUSG00000082664	NA	NA	NA
0	NA	NA	NA	NA	NA	ENSMUSG00000082665	NA	NA	NA
0	NA	NA	NA	NA	NA	ENSMUSG00000082666	NA	NA	NA
0	NA	NA	NA	NA	NA	ENSMUSG00000082667	NA	NA	NA
0	NA	NA	NA	NA	NA	ENSMUSG00000082670	NA	NA	NA
0	NA	NA	NA	NA	NA	ENSMUSG00000082671	NA	NA	NA
0	NA	NA	NA	NA	NA	ENSMUSG00000082672	NA	NA	NA
0	NA	NA	NA	NA	NA	ENSMUSG00000082673	NA	NA	NA
0	NA	NA	NA	NA	NA	ENSMUSG00000082679	NA	NA	NA
0	NA	NA	NA	NA	NA	ENSMUSG00000082680	NA	NA	NA
0	NA	NA	NA	NA	NA	ENSMUSG00000082681	NA	NA	NA
0	NA	NA	NA	NA	NA	ENSMUSG00000082683	NA	NA	NA
0	NA	NA	NA	NA	NA	ENSMUSG00000082688	NA	NA	NA
0	NA	NA	NA	NA	NA	ENSMUSG00000082689	NA	NA	NA
0	NA	NA	NA	NA	NA	ENSMUSG00000082690	NA	NA	NA
0	NA	NA	NA	NA	NA	ENSMUSG00000082692	NA	NA	NA
0	NA	NA	NA	NA	NA	ENSMUSG00000082698	NA	NA	NA
0	NA	NA	NA	NA	NA	ENSMUSG00000082699	NA	NA	NA
0	NA	NA	NA	NA	NA	ENSMUSG00000082700	NA	NA	NA
0	NA	NA	NA	NA	NA	ENSMUSG00000082701	NA	NA	NA
0	NA	NA	NA	NA	NA	ENSMUSG00000082703	NA	NA	NA
0	NA	NA	NA	NA	NA	ENSMUSG00000082704	NA	NA	NA
0	NA	NA	NA	NA	NA	ENSMUSG00000082709	NA	NA	NA
0	NA	NA	NA	NA	NA	ENSMUSG00000082710	NA	NA	NA
0	NA	NA	NA	NA	NA	ENSMUSG00000082712	NA	NA	NA
0	NA	NA	NA	NA	NA	ENSMUSG00000082713	NA	NA	NA
0	NA	NA	NA	NA	NA	ENSMUSG00000082714	NA	NA	NA
0	NA	NA	NA	NA	NA	ENSMUSG00000082715	NA	NA	NA
0	NA	NA	NA	NA	NA	ENSMUSG00000082716	NA	NA	NA
0	NA	NA	NA	NA	NA	ENSMUSG00000082717	NA	NA	NA
0	NA	NA	NA	NA	NA	ENSMUSG00000082718	NA	NA	NA
0	NA	NA	NA	NA	NA	ENSMUSG00000082720	NA	NA	NA
0	NA	NA	NA	NA	NA	ENSMUSG00000082722	NA	NA	NA
0	NA	NA	NA	NA	NA	ENSMUSG00000082723	NA	NA	NA
0	NA	NA	NA	NA	NA	ENSMUSG00000082725	NA	NA	NA
0	NA	NA	NA	NA	NA	ENSMUSG00000082728	NA	NA	NA
0	NA	NA	NA	NA	NA	ENSMUSG00000082729	NA	NA	NA
0	NA	NA	NA	NA	NA	ENSMUSG00000082730	NA	NA	NA
0	NA	NA	NA	NA	NA	ENSMUSG00000082732	NA	NA	NA
0	NA	NA	NA	NA	NA	ENSMUSG00000082733	NA	NA	NA
0	NA	NA	NA	NA	NA	ENSMUSG00000082734	NA	NA	NA
0	NA	NA	NA	NA	NA	ENSMUSG00000082735	NA	NA	NA
0	NA	NA	NA	NA	NA	ENSMUSG00000082736	NA	NA	NA
0	NA	NA	NA	NA	NA	ENSMUSG00000082737	NA	NA	NA
0	NA	NA	NA	NA	NA	ENSMUSG00000082738	NA	NA	NA
0	NA	NA	NA	NA	NA	ENSMUSG00000082739	NA	NA	NA
0	NA	NA	NA	NA	NA	ENSMUSG00000082744	NA	NA	NA
0	NA	NA	NA	NA	NA	ENSMUSG00000082750	NA	NA	NA
0	NA	NA	NA	NA	NA	ENSMUSG00000082751	NA	NA	NA
0	NA	NA	NA	NA	NA	ENSMUSG00000082752	NA	NA	NA
0	NA	NA	NA	NA	NA	ENSMUSG00000082754	NA	NA	NA
0	NA	NA	NA	NA	NA	ENSMUSG00000082755	NA	NA	NA
0	NA	NA	NA	NA	NA	ENSMUSG00000082757	NA	NA	NA
0	NA	NA	NA	NA	NA	ENSMUSG00000082759	NA	NA	NA
0	NA	NA	NA	NA	NA	ENSMUSG00000082760	NA	NA	NA
0	NA	NA	NA	NA	NA	ENSMUSG00000082763	NA	NA	NA
0	NA	NA	NA	NA	NA	ENSMUSG00000082766	NA	NA	NA
0	NA	NA	NA	NA	NA	ENSMUSG00000082770	NA	NA	NA
0	NA	NA	NA	NA	NA	ENSMUSG00000082771	NA	NA	NA
0	NA	NA	NA	NA	NA	ENSMUSG00000082772	NA	NA	NA
0	NA	NA	NA	NA	NA	ENSMUSG00000082773	NA	NA	NA
0	NA	NA	NA	NA	NA	ENSMUSG00000082775	NA	NA	NA
0	NA	NA	NA	NA	NA	ENSMUSG00000082777	NA	NA	NA
0	NA	NA	NA	NA	NA	ENSMUSG00000082779	NA	NA	NA
0	NA	NA	NA	NA	NA	ENSMUSG00000082780	NA	NA	NA
0	NA	NA	NA	NA	NA	ENSMUSG00000082781	NA	NA	NA
0	NA	NA	NA	NA	NA	ENSMUSG00000082782	NA	NA	NA
0	NA	NA	NA	NA	NA	ENSMUSG00000082783	NA	NA	NA
0	NA	NA	NA	NA	NA	ENSMUSG00000082784	NA	NA	NA
0	NA	NA	NA	NA	NA	ENSMUSG00000082785	NA	NA	NA
0	NA	NA	NA	NA	NA	ENSMUSG00000082786	NA	NA	NA
0	NA	NA	NA	NA	NA	ENSMUSG00000082788	NA	NA	NA
0	NA	NA	NA	NA	NA	ENSMUSG00000082789	NA	NA	NA
0	NA	NA	NA	NA	NA	ENSMUSG00000082795	NA	NA	NA
0	NA	NA	NA	NA	NA	ENSMUSG00000082796	NA	NA	NA
0	NA	NA	NA	NA	NA	ENSMUSG00000082798	NA	NA	NA
0	NA	NA	NA	NA	NA	ENSMUSG00000082799	NA	NA	NA
0	NA	NA	NA	NA	NA	ENSMUSG00000082800	NA	NA	NA
0	NA	NA	NA	NA	NA	ENSMUSG00000082802	NA	NA	NA
0	NA	NA	NA	NA	NA	ENSMUSG00000082807	NA	NA	NA
0	NA	NA	NA	NA	NA	ENSMUSG00000082818	NA	NA	NA
0	NA	NA	NA	NA	NA	ENSMUSG00000082819	NA	NA	NA
0	NA	NA	NA	NA	NA	ENSMUSG00000082821	NA	NA	NA
0	NA	NA	NA	NA	NA	ENSMUSG00000082822	NA	NA	NA
0	NA	NA	NA	NA	NA	ENSMUSG00000082823	NA	NA	NA
0	NA	NA	NA	NA	NA	ENSMUSG00000082824	NA	NA	NA
0	NA	NA	NA	NA	NA	ENSMUSG00000082825	NA	NA	NA
0	NA	NA	NA	NA	NA	ENSMUSG00000082827	NA	NA	NA
0	NA	NA	NA	NA	NA	ENSMUSG00000082832	NA	NA	NA
0	NA	NA	NA	NA	NA	ENSMUSG00000082833	NA	NA	NA
0	NA	NA	NA	NA	NA	ENSMUSG00000082837	NA	NA	NA
0	NA	NA	NA	NA	NA	ENSMUSG00000082839	NA	NA	NA
0	NA	NA	NA	NA	NA	ENSMUSG00000082841	NA	NA	NA
0	NA	NA	NA	NA	NA	ENSMUSG00000082842	NA	NA	NA
0	NA	NA	NA	NA	NA	ENSMUSG00000082844	NA	NA	NA
0	NA	NA	NA	NA	NA	ENSMUSG00000082845	NA	NA	NA
0	NA	NA	NA	NA	NA	ENSMUSG00000082846	NA	NA	NA
0	NA	NA	NA	NA	NA	ENSMUSG00000082847	NA	NA	NA
0	NA	NA	NA	NA	NA	ENSMUSG00000082849	NA	NA	NA
0	NA	NA	NA	NA	NA	ENSMUSG00000082850	NA	NA	NA
0	NA	NA	NA	NA	NA	ENSMUSG00000082853	Gm7134	634340	kinesin family member 18B pseudogene
0	NA	NA	NA	NA	NA	ENSMUSG00000082856	NA	NA	NA
0	NA	NA	NA	NA	NA	ENSMUSG00000082857	NA	NA	NA
0	NA	NA	NA	NA	NA	ENSMUSG00000082858	NA	NA	NA
0	NA	NA	NA	NA	NA	ENSMUSG00000082859	NA	NA	NA
0	NA	NA	NA	NA	NA	ENSMUSG00000082862	NA	NA	NA
0	NA	NA	NA	NA	NA	ENSMUSG00000082863	NA	NA	NA
0	NA	NA	NA	NA	NA	ENSMUSG00000082864	NA	NA	NA
0	NA	NA	NA	NA	NA	ENSMUSG00000082868	NA	NA	NA
0	NA	NA	NA	NA	NA	ENSMUSG00000082870	NA	NA	NA
0	NA	NA	NA	NA	NA	ENSMUSG00000082871	NA	NA	NA
0	NA	NA	NA	NA	NA	ENSMUSG00000082875	NA	NA	NA
0	NA	NA	NA	NA	NA	ENSMUSG00000082882	Olfr1186	258523	olfactory receptor 1186
0	NA	NA	NA	NA	NA	ENSMUSG00000082883	NA	NA	NA
0	NA	NA	NA	NA	NA	ENSMUSG00000082886	NA	NA	NA
0	NA	NA	NA	NA	NA	ENSMUSG00000082887	NA	NA	NA
0	NA	NA	NA	NA	NA	ENSMUSG00000082889	NA	NA	NA
0	NA	NA	NA	NA	NA	ENSMUSG00000082890	NA	NA	NA
0	NA	NA	NA	NA	NA	ENSMUSG00000082891	NA	NA	NA
0	NA	NA	NA	NA	NA	ENSMUSG00000082892	NA	NA	NA
0	NA	NA	NA	NA	NA	ENSMUSG00000082893	NA	NA	NA
0	NA	NA	NA	NA	NA	ENSMUSG00000082897	NA	NA	NA
0	NA	NA	NA	NA	NA	ENSMUSG00000082898	NA	NA	NA
0	NA	NA	NA	NA	NA	ENSMUSG00000082899	NA	NA	NA
0	NA	NA	NA	NA	NA	ENSMUSG00000082900	NA	NA	NA
0	NA	NA	NA	NA	NA	ENSMUSG00000082902	NA	NA	NA
0	NA	NA	NA	NA	NA	ENSMUSG00000082903	NA	NA	NA
0	NA	NA	NA	NA	NA	ENSMUSG00000082905	NA	NA	NA
0	NA	NA	NA	NA	NA	ENSMUSG00000082906	NA	NA	NA
0	NA	NA	NA	NA	NA	ENSMUSG00000082907	NA	NA	NA
0	NA	NA	NA	NA	NA	ENSMUSG00000082910	NA	NA	NA
0	NA	NA	NA	NA	NA	ENSMUSG00000082911	NA	NA	NA
0	NA	NA	NA	NA	NA	ENSMUSG00000082913	NA	NA	NA
0	NA	NA	NA	NA	NA	ENSMUSG00000082915	NA	NA	NA
0	NA	NA	NA	NA	NA	ENSMUSG00000082918	NA	NA	NA
0	NA	NA	NA	NA	NA	ENSMUSG00000082919	NA	NA	NA
0	NA	NA	NA	NA	NA	ENSMUSG00000082928	NA	NA	NA
0	NA	NA	NA	NA	NA	ENSMUSG00000082929	NA	NA	NA
0	NA	NA	NA	NA	NA	ENSMUSG00000082930	NA	NA	NA
0	NA	NA	NA	NA	NA	ENSMUSG00000082933	NA	NA	NA
0	NA	NA	NA	NA	NA	ENSMUSG00000082934	NA	NA	NA
0	NA	NA	NA	NA	NA	ENSMUSG00000082937	NA	NA	NA
0	NA	NA	NA	NA	NA	ENSMUSG00000082939	NA	NA	NA
0	NA	NA	NA	NA	NA	ENSMUSG00000082940	NA	NA	NA
0	NA	NA	NA	NA	NA	ENSMUSG00000082943	NA	NA	NA
0	NA	NA	NA	NA	NA	ENSMUSG00000082945	NA	NA	NA
0	NA	NA	NA	NA	NA	ENSMUSG00000082949	NA	NA	NA
0	NA	NA	NA	NA	NA	ENSMUSG00000082950	NA	NA	NA
0	NA	NA	NA	NA	NA	ENSMUSG00000082951	NA	NA	NA
0	NA	NA	NA	NA	NA	ENSMUSG00000082957	NA	NA	NA
0	NA	NA	NA	NA	NA	ENSMUSG00000082958	NA	NA	NA
0	NA	NA	NA	NA	NA	ENSMUSG00000082960	NA	NA	NA
0	NA	NA	NA	NA	NA	ENSMUSG00000082963	NA	NA	NA
0	NA	NA	NA	NA	NA	ENSMUSG00000082966	NA	NA	NA
0	NA	NA	NA	NA	NA	ENSMUSG00000082968	NA	NA	NA
0	NA	NA	NA	NA	NA	ENSMUSG00000082973	NA	NA	NA
0	NA	NA	NA	NA	NA	ENSMUSG00000082974	NA	NA	NA
0	NA	NA	NA	NA	NA	ENSMUSG00000082975	NA	NA	NA
0	NA	NA	NA	NA	NA	ENSMUSG00000082977	NA	NA	NA
0	NA	NA	NA	NA	NA	ENSMUSG00000082980	Olfr1274	258330	olfactory receptor 1274
0	NA	NA	NA	NA	NA	ENSMUSG00000082982	NA	NA	NA
0	NA	NA	NA	NA	NA	ENSMUSG00000082983	NA	NA	NA
0	NA	NA	NA	NA	NA	ENSMUSG00000082987	NA	NA	NA
0	NA	NA	NA	NA	NA	ENSMUSG00000082989	NA	NA	NA
0	NA	NA	NA	NA	NA	ENSMUSG00000082991	NA	NA	NA
0	NA	NA	NA	NA	NA	ENSMUSG00000082993	NA	NA	NA
0	NA	NA	NA	NA	NA	ENSMUSG00000082994	NA	NA	NA
0	NA	NA	NA	NA	NA	ENSMUSG00000082997	NA	NA	NA
0	NA	NA	NA	NA	NA	ENSMUSG00000083000	NA	NA	NA
0	NA	NA	NA	NA	NA	ENSMUSG00000083001	NA	NA	NA
0	NA	NA	NA	NA	NA	ENSMUSG00000083005	NA	NA	NA
0	NA	NA	NA	NA	NA	ENSMUSG00000083008	NA	NA	NA
0	NA	NA	NA	NA	NA	ENSMUSG00000083009	NA	NA	NA
0	NA	NA	NA	NA	NA	ENSMUSG00000083010	NA	NA	NA
0	NA	NA	NA	NA	NA	ENSMUSG00000083014	NA	NA	NA
0	NA	NA	NA	NA	NA	ENSMUSG00000083018	NA	NA	NA
0	NA	NA	NA	NA	NA	ENSMUSG00000083019	NA	NA	NA
0	NA	NA	NA	NA	NA	ENSMUSG00000083020	NA	NA	NA
0	NA	NA	NA	NA	NA	ENSMUSG00000083023	NA	NA	NA
0	NA	NA	NA	NA	NA	ENSMUSG00000083024	NA	NA	NA
0	NA	NA	NA	NA	NA	ENSMUSG00000083026	NA	NA	NA
0	NA	NA	NA	NA	NA	ENSMUSG00000083029	NA	NA	NA
0	NA	NA	NA	NA	NA	ENSMUSG00000083030	NA	NA	NA
0	NA	NA	NA	NA	NA	ENSMUSG00000083031	NA	NA	NA
0	NA	NA	NA	NA	NA	ENSMUSG00000083032	NA	NA	NA
0	NA	NA	NA	NA	NA	ENSMUSG00000083034	NA	NA	NA
0	NA	NA	NA	NA	NA	ENSMUSG00000083036	NA	NA	NA
0	NA	NA	NA	NA	NA	ENSMUSG00000083039	NA	NA	NA
0	NA	NA	NA	NA	NA	ENSMUSG00000083041	NA	NA	NA
0	NA	NA	NA	NA	NA	ENSMUSG00000083042	NA	NA	NA
0	NA	NA	NA	NA	NA	ENSMUSG00000083045	NA	NA	NA
0	NA	NA	NA	NA	NA	ENSMUSG00000083046	NA	NA	NA
0	NA	NA	NA	NA	NA	ENSMUSG00000083047	NA	NA	NA
0	NA	NA	NA	NA	NA	ENSMUSG00000083049	NA	NA	NA
0	NA	NA	NA	NA	NA	ENSMUSG00000083050	NA	NA	NA
0	NA	NA	NA	NA	NA	ENSMUSG00000083053	NA	NA	NA
0	NA	NA	NA	NA	NA	ENSMUSG00000083057	NA	NA	NA
0	NA	NA	NA	NA	NA	ENSMUSG00000083058	NA	NA	NA
0	NA	NA	NA	NA	NA	ENSMUSG00000083059	NA	NA	NA
0	NA	NA	NA	NA	NA	ENSMUSG00000083060	NA	NA	NA
0	NA	NA	NA	NA	NA	ENSMUSG00000083062	NA	NA	NA
0	NA	NA	NA	NA	NA	ENSMUSG00000083063	NA	NA	NA
0	NA	NA	NA	NA	NA	ENSMUSG00000083065	NA	NA	NA
0	NA	NA	NA	NA	NA	ENSMUSG00000083066	NA	NA	NA
0	NA	NA	NA	NA	NA	ENSMUSG00000083067	NA	NA	NA
0	NA	NA	NA	NA	NA	ENSMUSG00000083072	NA	NA	NA
0	NA	NA	NA	NA	NA	ENSMUSG00000083073	NA	NA	NA
0	NA	NA	NA	NA	NA	ENSMUSG00000083074	NA	NA	NA
0	NA	NA	NA	NA	NA	ENSMUSG00000083078	NA	NA	NA
0	NA	NA	NA	NA	NA	ENSMUSG00000083079	Amy2b	545562	amylase 2b
0	NA	NA	NA	NA	NA	ENSMUSG00000083080	NA	NA	NA
0	NA	NA	NA	NA	NA	ENSMUSG00000083085	NA	NA	NA
0	NA	NA	NA	NA	NA	ENSMUSG00000083086	NA	NA	NA
0	NA	NA	NA	NA	NA	ENSMUSG00000083088	NA	NA	NA
0	NA	NA	NA	NA	NA	ENSMUSG00000083089	NA	NA	NA
0	NA	NA	NA	NA	NA	ENSMUSG00000083091	NA	NA	NA
0	NA	NA	NA	NA	NA	ENSMUSG00000083094	NA	NA	NA
0	NA	NA	NA	NA	NA	ENSMUSG00000083096	NA	NA	NA
0	NA	NA	NA	NA	NA	ENSMUSG00000083098	NA	NA	NA
0	NA	NA	NA	NA	NA	ENSMUSG00000083103	NA	NA	NA
0	NA	NA	NA	NA	NA	ENSMUSG00000083105	NA	NA	NA
0	NA	NA	NA	NA	NA	ENSMUSG00000083106	NA	NA	NA
0	NA	NA	NA	NA	NA	ENSMUSG00000083107	NA	NA	NA
0	NA	NA	NA	NA	NA	ENSMUSG00000083109	NA	NA	NA
0	NA	NA	NA	NA	NA	ENSMUSG00000083112	NA	NA	NA
0	NA	NA	NA	NA	NA	ENSMUSG00000083114	NA	NA	NA
0	NA	NA	NA	NA	NA	ENSMUSG00000083115	NA	NA	NA
0	NA	NA	NA	NA	NA	ENSMUSG00000083117	NA	NA	NA
0	NA	NA	NA	NA	NA	ENSMUSG00000083118	NA	NA	NA
0	NA	NA	NA	NA	NA	ENSMUSG00000083119	NA	NA	NA
0	NA	NA	NA	NA	NA	ENSMUSG00000083122	NA	NA	NA
0	NA	NA	NA	NA	NA	ENSMUSG00000083123	NA	NA	NA
0	NA	NA	NA	NA	NA	ENSMUSG00000083124	NA	NA	NA
0	NA	NA	NA	NA	NA	ENSMUSG00000083128	NA	NA	NA
0	NA	NA	NA	NA	NA	ENSMUSG00000083129	NA	NA	NA
0	NA	NA	NA	NA	NA	ENSMUSG00000083130	NA	NA	NA
0	NA	NA	NA	NA	NA	ENSMUSG00000083135	NA	NA	NA
0	NA	NA	NA	NA	NA	ENSMUSG00000083136	NA	NA	NA
0	NA	NA	NA	NA	NA	ENSMUSG00000083137	NA	NA	NA
0	NA	NA	NA	NA	NA	ENSMUSG00000083138	Cyp4a29	230639	cytochrome P450, family 4, subfamily a, polypeptide 29
0	NA	NA	NA	NA	NA	ENSMUSG00000083140	Gm5073	278181	predicted pseudogene 5073
0	NA	NA	NA	NA	NA	ENSMUSG00000083141	NA	NA	NA
0	NA	NA	NA	NA	NA	ENSMUSG00000083142	NA	NA	NA
0	NA	NA	NA	NA	NA	ENSMUSG00000083143	NA	NA	NA
0	NA	NA	NA	NA	NA	ENSMUSG00000083147	NA	NA	NA
0	NA	NA	NA	NA	NA	ENSMUSG00000083151	NA	NA	NA
0	NA	NA	NA	NA	NA	ENSMUSG00000083153	NA	NA	NA
0	NA	NA	NA	NA	NA	ENSMUSG00000083155	NA	NA	NA
0	NA	NA	NA	NA	NA	ENSMUSG00000083156	NA	NA	NA
0	NA	NA	NA	NA	NA	ENSMUSG00000083158	NA	NA	NA
0	NA	NA	NA	NA	NA	ENSMUSG00000083162	NA	NA	NA
0	NA	NA	NA	NA	NA	ENSMUSG00000083163	NA	NA	NA
0	NA	NA	NA	NA	NA	ENSMUSG00000083165	NA	NA	NA
0	NA	NA	NA	NA	NA	ENSMUSG00000083166	NA	NA	NA
0	NA	NA	NA	NA	NA	ENSMUSG00000083168	NA	NA	NA
0	NA	NA	NA	NA	NA	ENSMUSG00000083170	NA	NA	NA
0	NA	NA	NA	NA	NA	ENSMUSG00000083171	NA	NA	NA
0	NA	NA	NA	NA	NA	ENSMUSG00000083172	NA	NA	NA
0	NA	NA	NA	NA	NA	ENSMUSG00000083174	NA	NA	NA
0	NA	NA	NA	NA	NA	ENSMUSG00000083175	NA	NA	NA
0	NA	NA	NA	NA	NA	ENSMUSG00000083178	NA	NA	NA
0	NA	NA	NA	NA	NA	ENSMUSG00000083180	NA	NA	NA
0	NA	NA	NA	NA	NA	ENSMUSG00000083181	NA	NA	NA
0	NA	NA	NA	NA	NA	ENSMUSG00000083182	NA	NA	NA
0	NA	NA	NA	NA	NA	ENSMUSG00000083185	NA	NA	NA
0	NA	NA	NA	NA	NA	ENSMUSG00000083188	NA	NA	NA
0	NA	NA	NA	NA	NA	ENSMUSG00000083190	NA	NA	NA
0	NA	NA	NA	NA	NA	ENSMUSG00000083191	NA	NA	NA
0	NA	NA	NA	NA	NA	ENSMUSG00000083195	NA	NA	NA
0	NA	NA	NA	NA	NA	ENSMUSG00000083197	NA	NA	NA
0	NA	NA	NA	NA	NA	ENSMUSG00000083203	NA	NA	NA
0	NA	NA	NA	NA	NA	ENSMUSG00000083204	NA	NA	NA
0	NA	NA	NA	NA	NA	ENSMUSG00000083205	NA	NA	NA
0	NA	NA	NA	NA	NA	ENSMUSG00000083206	NA	NA	NA
0	NA	NA	NA	NA	NA	ENSMUSG00000083211	NA	NA	NA
0	NA	NA	NA	NA	NA	ENSMUSG00000083212	NA	NA	NA
0	NA	NA	NA	NA	NA	ENSMUSG00000083213	NA	NA	NA
0	NA	NA	NA	NA	NA	ENSMUSG00000083214	NA	NA	NA
0	NA	NA	NA	NA	NA	ENSMUSG00000083216	NA	NA	NA
0	NA	NA	NA	NA	NA	ENSMUSG00000083221	NA	NA	NA
0	NA	NA	NA	NA	NA	ENSMUSG00000083222	NA	NA	NA
0	NA	NA	NA	NA	NA	ENSMUSG00000083224	NA	NA	NA
0	NA	NA	NA	NA	NA	ENSMUSG00000083225	NA	NA	NA
0	NA	NA	NA	NA	NA	ENSMUSG00000083226	NA	NA	NA
0	NA	NA	NA	NA	NA	ENSMUSG00000083227	NA	NA	NA
0	NA	NA	NA	NA	NA	ENSMUSG00000083228	NA	NA	NA
0	NA	NA	NA	NA	NA	ENSMUSG00000083229	NA	NA	NA
0	NA	NA	NA	NA	NA	ENSMUSG00000083230	NA	NA	NA
0	NA	NA	NA	NA	NA	ENSMUSG00000083231	NA	NA	NA
0	NA	NA	NA	NA	NA	ENSMUSG00000083232	NA	NA	NA
0	NA	NA	NA	NA	NA	ENSMUSG00000083234	NA	NA	NA
0	NA	NA	NA	NA	NA	ENSMUSG00000083235	NA	NA	NA
0	NA	NA	NA	NA	NA	ENSMUSG00000083238	NA	NA	NA
0	NA	NA	NA	NA	NA	ENSMUSG00000083239	NA	NA	NA
0	NA	NA	NA	NA	NA	ENSMUSG00000083243	NA	NA	NA
0	NA	NA	NA	NA	NA	ENSMUSG00000083244	NA	NA	NA
0	NA	NA	NA	NA	NA	ENSMUSG00000083248	NA	NA	NA
0	NA	NA	NA	NA	NA	ENSMUSG00000083251	NA	NA	NA
0	NA	NA	NA	NA	NA	ENSMUSG00000083254	NA	NA	NA
0	NA	NA	NA	NA	NA	ENSMUSG00000083255	NA	NA	NA
0	NA	NA	NA	NA	NA	ENSMUSG00000083256	NA	NA	NA
0	NA	NA	NA	NA	NA	ENSMUSG00000083260	NA	NA	NA
0	NA	NA	NA	NA	NA	ENSMUSG00000083262	NA	NA	NA
0	NA	NA	NA	NA	NA	ENSMUSG00000083264	NA	NA	NA
0	NA	NA	NA	NA	NA	ENSMUSG00000083267	NA	NA	NA
0	NA	NA	NA	NA	NA	ENSMUSG00000083269	NA	NA	NA
0	NA	NA	NA	NA	NA	ENSMUSG00000083271	NA	NA	NA
0	NA	NA	NA	NA	NA	ENSMUSG00000083272	NA	NA	NA
0	NA	NA	NA	NA	NA	ENSMUSG00000083274	NA	NA	NA
0	NA	NA	NA	NA	NA	ENSMUSG00000083276	NA	NA	NA
0	NA	NA	NA	NA	NA	ENSMUSG00000083278	NA	NA	NA
0	NA	NA	NA	NA	NA	ENSMUSG00000083279	NA	NA	NA
0	NA	NA	NA	NA	NA	ENSMUSG00000083280	NA	NA	NA
0	NA	NA	NA	NA	NA	ENSMUSG00000083282	Ctsf	56464	cathepsin F
0	NA	NA	NA	NA	NA	ENSMUSG00000083283	NA	NA	NA
0	NA	NA	NA	NA	NA	ENSMUSG00000083285	NA	NA	NA
0	NA	NA	NA	NA	NA	ENSMUSG00000083289	NA	NA	NA
0	NA	NA	NA	NA	NA	ENSMUSG00000083290	NA	NA	NA
0	NA	NA	NA	NA	NA	ENSMUSG00000083292	NA	NA	NA
0	NA	NA	NA	NA	NA	ENSMUSG00000083293	NA	NA	NA
0	NA	NA	NA	NA	NA	ENSMUSG00000083294	NA	NA	NA
0	NA	NA	NA	NA	NA	ENSMUSG00000083296	NA	NA	NA
0	NA	NA	NA	NA	NA	ENSMUSG00000083297	NA	NA	NA
0	NA	NA	NA	NA	NA	ENSMUSG00000083298	NA	NA	NA
0	NA	NA	NA	NA	NA	ENSMUSG00000083299	NA	NA	NA
0	NA	NA	NA	NA	NA	ENSMUSG00000083300	NA	NA	NA
0	NA	NA	NA	NA	NA	ENSMUSG00000083303	NA	NA	NA
0	NA	NA	NA	NA	NA	ENSMUSG00000083304	NA	NA	NA
0	NA	NA	NA	NA	NA	ENSMUSG00000083309	NA	NA	NA
0	NA	NA	NA	NA	NA	ENSMUSG00000083310	NA	NA	NA
0	NA	NA	NA	NA	NA	ENSMUSG00000083312	NA	NA	NA
0	NA	NA	NA	NA	NA	ENSMUSG00000083315	NA	NA	NA
0	NA	NA	NA	NA	NA	ENSMUSG00000083318	NA	NA	NA
0	NA	NA	NA	NA	NA	ENSMUSG00000083321	NA	NA	NA
0	NA	NA	NA	NA	NA	ENSMUSG00000083324	NA	NA	NA
0	NA	NA	NA	NA	NA	ENSMUSG00000083329	NA	NA	NA
0	NA	NA	NA	NA	NA	ENSMUSG00000083330	NA	NA	NA
0	NA	NA	NA	NA	NA	ENSMUSG00000083333	NA	NA	NA
0	NA	NA	NA	NA	NA	ENSMUSG00000083334	NA	NA	NA
0	NA	NA	NA	NA	NA	ENSMUSG00000083335	NA	NA	NA
0	NA	NA	NA	NA	NA	ENSMUSG00000083336	NA	NA	NA
0	NA	NA	NA	NA	NA	ENSMUSG00000083338	NA	NA	NA
0	NA	NA	NA	NA	NA	ENSMUSG00000083341	NA	NA	NA
0	NA	NA	NA	NA	NA	ENSMUSG00000083342	NA	NA	NA
0	NA	NA	NA	NA	NA	ENSMUSG00000083345	NA	NA	NA
0	NA	NA	NA	NA	NA	ENSMUSG00000083347	NA	NA	NA
0	NA	NA	NA	NA	NA	ENSMUSG00000083348	NA	NA	NA
0	NA	NA	NA	NA	NA	ENSMUSG00000083350	NA	NA	NA
0	NA	NA	NA	NA	NA	ENSMUSG00000083351	NA	NA	NA
0	NA	NA	NA	NA	NA	ENSMUSG00000083352	NA	NA	NA
0	NA	NA	NA	NA	NA	ENSMUSG00000083356	NA	NA	NA
0	NA	NA	NA	NA	NA	ENSMUSG00000083358	NA	NA	NA
0	NA	NA	NA	NA	NA	ENSMUSG00000083359	NA	NA	NA
0	NA	NA	NA	NA	NA	ENSMUSG00000083361	Olfr360	258615	olfactory receptor 360
0	NA	NA	NA	NA	NA	ENSMUSG00000083363	NA	NA	NA
0	NA	NA	NA	NA	NA	ENSMUSG00000083366	NA	NA	NA
0	NA	NA	NA	NA	NA	ENSMUSG00000083368	NA	NA	NA
0	NA	NA	NA	NA	NA	ENSMUSG00000083369	NA	NA	NA
0	NA	NA	NA	NA	NA	ENSMUSG00000083372	NA	NA	NA
0	NA	NA	NA	NA	NA	ENSMUSG00000083373	NA	NA	NA
0	NA	NA	NA	NA	NA	ENSMUSG00000083375	NA	NA	NA
0	NA	NA	NA	NA	NA	ENSMUSG00000083376	NA	NA	NA
0	NA	NA	NA	NA	NA	ENSMUSG00000083378	NA	NA	NA
0	NA	NA	NA	NA	NA	ENSMUSG00000083379	NA	NA	NA
0	NA	NA	NA	NA	NA	ENSMUSG00000083381	NA	NA	NA
0	NA	NA	NA	NA	NA	ENSMUSG00000083383	NA	NA	NA
0	NA	NA	NA	NA	NA	ENSMUSG00000083384	NA	NA	NA
0	NA	NA	NA	NA	NA	ENSMUSG00000083389	NA	NA	NA
0	NA	NA	NA	NA	NA	ENSMUSG00000083393	NA	NA	NA
0	NA	NA	NA	NA	NA	ENSMUSG00000083395	NA	NA	NA
0	NA	NA	NA	NA	NA	ENSMUSG00000083399	NA	NA	NA
0	NA	NA	NA	NA	NA	ENSMUSG00000083401	NA	NA	NA
0	NA	NA	NA	NA	NA	ENSMUSG00000083402	NA	NA	NA
0	NA	NA	NA	NA	NA	ENSMUSG00000083403	NA	NA	NA
0	NA	NA	NA	NA	NA	ENSMUSG00000083404	NA	NA	NA
0	NA	NA	NA	NA	NA	ENSMUSG00000083406	NA	NA	NA
0	NA	NA	NA	NA	NA	ENSMUSG00000083407	NA	NA	NA
0	NA	NA	NA	NA	NA	ENSMUSG00000083409	NA	NA	NA
0	NA	NA	NA	NA	NA	ENSMUSG00000083413	NA	NA	NA
0	NA	NA	NA	NA	NA	ENSMUSG00000083417	NA	NA	NA
0	NA	NA	NA	NA	NA	ENSMUSG00000083418	NA	NA	NA
0	NA	NA	NA	NA	NA	ENSMUSG00000083419	NA	NA	NA
0	NA	NA	NA	NA	NA	ENSMUSG00000083420	NA	NA	NA
0	NA	NA	NA	NA	NA	ENSMUSG00000083423	NA	NA	NA
0	NA	NA	NA	NA	NA	ENSMUSG00000083425	NA	NA	NA
0	NA	NA	NA	NA	NA	ENSMUSG00000083427	NA	NA	NA
0	NA	NA	NA	NA	NA	ENSMUSG00000083429	NA	NA	NA
0	NA	NA	NA	NA	NA	ENSMUSG00000083430	NA	NA	NA
0	NA	NA	NA	NA	NA	ENSMUSG00000083432	NA	NA	NA
0	NA	NA	NA	NA	NA	ENSMUSG00000083436	NA	NA	NA
0	NA	NA	NA	NA	NA	ENSMUSG00000083437	NA	NA	NA
0	NA	NA	NA	NA	NA	ENSMUSG00000083438	NA	NA	NA
0	NA	NA	NA	NA	NA	ENSMUSG00000083441	NA	NA	NA
0	NA	NA	NA	NA	NA	ENSMUSG00000083444	NA	NA	NA
0	NA	NA	NA	NA	NA	ENSMUSG00000083445	NA	NA	NA
0	NA	NA	NA	NA	NA	ENSMUSG00000083446	NA	NA	NA
0	NA	NA	NA	NA	NA	ENSMUSG00000083447	NA	NA	NA
0	NA	NA	NA	NA	NA	ENSMUSG00000083448	NA	NA	NA
0	NA	NA	NA	NA	NA	ENSMUSG00000083450	NA	NA	NA
0	NA	NA	NA	NA	NA	ENSMUSG00000083451	NA	NA	NA
0	NA	NA	NA	NA	NA	ENSMUSG00000083453	NA	NA	NA
0	NA	NA	NA	NA	NA	ENSMUSG00000083455	NA	NA	NA
0	NA	NA	NA	NA	NA	ENSMUSG00000083456	NA	NA	NA
0	NA	NA	NA	NA	NA	ENSMUSG00000083457	NA	NA	NA
0	NA	NA	NA	NA	NA	ENSMUSG00000083458	NA	NA	NA
0	NA	NA	NA	NA	NA	ENSMUSG00000083461	NA	NA	NA
0	NA	NA	NA	NA	NA	ENSMUSG00000083463	NA	NA	NA
0	NA	NA	NA	NA	NA	ENSMUSG00000083466	NA	NA	NA
0	NA	NA	NA	NA	NA	ENSMUSG00000083467	NA	NA	NA
0	NA	NA	NA	NA	NA	ENSMUSG00000083469	NA	NA	NA
0	NA	NA	NA	NA	NA	ENSMUSG00000083470	NA	NA	NA
0	NA	NA	NA	NA	NA	ENSMUSG00000083471	NA	NA	NA
0	NA	NA	NA	NA	NA	ENSMUSG00000083472	NA	NA	NA
0	NA	NA	NA	NA	NA	ENSMUSG00000083478	NA	NA	NA
0	NA	NA	NA	NA	NA	ENSMUSG00000083482	NA	NA	NA
0	NA	NA	NA	NA	NA	ENSMUSG00000083484	NA	NA	NA
0	NA	NA	NA	NA	NA	ENSMUSG00000083485	NA	NA	NA
0	NA	NA	NA	NA	NA	ENSMUSG00000083486	NA	NA	NA
0	NA	NA	NA	NA	NA	ENSMUSG00000083487	NA	NA	NA
0	NA	NA	NA	NA	NA	ENSMUSG00000083490	NA	NA	NA
0	NA	NA	NA	NA	NA	ENSMUSG00000083491	NA	NA	NA
0	NA	NA	NA	NA	NA	ENSMUSG00000083492	NA	NA	NA
0	NA	NA	NA	NA	NA	ENSMUSG00000083493	NA	NA	NA
0	NA	NA	NA	NA	NA	ENSMUSG00000083494	Gm12873	102632555	predicted gene 12873
0	NA	NA	NA	NA	NA	ENSMUSG00000083495	NA	NA	NA
0	NA	NA	NA	NA	NA	ENSMUSG00000083498	NA	NA	NA
0	NA	NA	NA	NA	NA	ENSMUSG00000083499	NA	NA	NA
0	NA	NA	NA	NA	NA	ENSMUSG00000083501	NA	NA	NA
0	NA	NA	NA	NA	NA	ENSMUSG00000083502	NA	NA	NA
0	NA	NA	NA	NA	NA	ENSMUSG00000083507	NA	NA	NA
0	NA	NA	NA	NA	NA	ENSMUSG00000083509	NA	NA	NA
0	NA	NA	NA	NA	NA	ENSMUSG00000083510	NA	NA	NA
0	NA	NA	NA	NA	NA	ENSMUSG00000083513	NA	NA	NA
0	NA	NA	NA	NA	NA	ENSMUSG00000083515	NA	NA	NA
0	NA	NA	NA	NA	NA	ENSMUSG00000083516	NA	NA	NA
0	NA	NA	NA	NA	NA	ENSMUSG00000083517	NA	NA	NA
0	NA	NA	NA	NA	NA	ENSMUSG00000083519	NA	NA	NA
0	NA	NA	NA	NA	NA	ENSMUSG00000083524	NA	NA	NA
0	NA	NA	NA	NA	NA	ENSMUSG00000083527	NA	NA	NA
0	NA	NA	NA	NA	NA	ENSMUSG00000083528	NA	NA	NA
0	NA	NA	NA	NA	NA	ENSMUSG00000083530	NA	NA	NA
0	NA	NA	NA	NA	NA	ENSMUSG00000083533	NA	NA	NA
0	NA	NA	NA	NA	NA	ENSMUSG00000083535	NA	NA	NA
0	NA	NA	NA	NA	NA	ENSMUSG00000083537	NA	NA	NA
0	NA	NA	NA	NA	NA	ENSMUSG00000083541	NA	NA	NA
0	NA	NA	NA	NA	NA	ENSMUSG00000083542	NA	NA	NA
0	NA	NA	NA	NA	NA	ENSMUSG00000083543	NA	NA	NA
0	NA	NA	NA	NA	NA	ENSMUSG00000083544	NA	NA	NA
0	NA	NA	NA	NA	NA	ENSMUSG00000083546	NA	NA	NA
0	NA	NA	NA	NA	NA	ENSMUSG00000083549	NA	NA	NA
0	NA	NA	NA	NA	NA	ENSMUSG00000083550	NA	NA	NA
0	NA	NA	NA	NA	NA	ENSMUSG00000083551	NA	NA	NA
0	NA	NA	NA	NA	NA	ENSMUSG00000083557	NA	NA	NA
0	NA	NA	NA	NA	NA	ENSMUSG00000083560	NA	NA	NA
0	NA	NA	NA	NA	NA	ENSMUSG00000083561	NA	NA	NA
0	NA	NA	NA	NA	NA	ENSMUSG00000083564	NA	NA	NA
0	NA	NA	NA	NA	NA	ENSMUSG00000083566	NA	NA	NA
0	NA	NA	NA	NA	NA	ENSMUSG00000083568	NA	NA	NA
0	NA	NA	NA	NA	NA	ENSMUSG00000083570	NA	NA	NA
0	NA	NA	NA	NA	NA	ENSMUSG00000083573	NA	NA	NA
0	NA	NA	NA	NA	NA	ENSMUSG00000083574	NA	NA	NA
0	NA	NA	NA	NA	NA	ENSMUSG00000083576	NA	NA	NA
0	NA	NA	NA	NA	NA	ENSMUSG00000083577	NA	NA	NA
0	NA	NA	NA	NA	NA	ENSMUSG00000083581	NA	NA	NA
0	NA	NA	NA	NA	NA	ENSMUSG00000083584	NA	NA	NA
0	NA	NA	NA	NA	NA	ENSMUSG00000083590	NA	NA	NA
0	NA	NA	NA	NA	NA	ENSMUSG00000083592	NA	NA	NA
0	NA	NA	NA	NA	NA	ENSMUSG00000083597	NA	NA	NA
0	NA	NA	NA	NA	NA	ENSMUSG00000083598	NA	NA	NA
0	NA	NA	NA	NA	NA	ENSMUSG00000083599	NA	NA	NA
0	NA	NA	NA	NA	NA	ENSMUSG00000083601	NA	NA	NA
0	NA	NA	NA	NA	NA	ENSMUSG00000083602	NA	NA	NA
0	NA	NA	NA	NA	NA	ENSMUSG00000083605	NA	NA	NA
0	NA	NA	NA	NA	NA	ENSMUSG00000083607	NA	NA	NA
0	NA	NA	NA	NA	NA	ENSMUSG00000083608	NA	NA	NA
0	NA	NA	NA	NA	NA	ENSMUSG00000083613	NA	NA	NA
0	NA	NA	NA	NA	NA	ENSMUSG00000083614	NA	NA	NA
0	NA	NA	NA	NA	NA	ENSMUSG00000083615	NA	NA	NA
0	NA	NA	NA	NA	NA	ENSMUSG00000083616	H2afb3	624957	H2A.B variant histone 3
0	NA	NA	NA	NA	NA	ENSMUSG00000083617	NA	NA	NA
0	NA	NA	NA	NA	NA	ENSMUSG00000083618	NA	NA	NA
0	NA	NA	NA	NA	NA	ENSMUSG00000083620	NA	NA	NA
0	NA	NA	NA	NA	NA	ENSMUSG00000083626	NA	NA	NA
0	NA	NA	NA	NA	NA	ENSMUSG00000083629	NA	NA	NA
0	NA	NA	NA	NA	NA	ENSMUSG00000083630	NA	NA	NA
0	NA	NA	NA	NA	NA	ENSMUSG00000083631	NA	NA	NA
0	NA	NA	NA	NA	NA	ENSMUSG00000083632	NA	NA	NA
0	NA	NA	NA	NA	NA	ENSMUSG00000083633	NA	NA	NA
0	NA	NA	NA	NA	NA	ENSMUSG00000083635	NA	NA	NA
0	NA	NA	NA	NA	NA	ENSMUSG00000083636	NA	NA	NA
0	NA	NA	NA	NA	NA	ENSMUSG00000083637	NA	NA	NA
0	NA	NA	NA	NA	NA	ENSMUSG00000083641	NA	NA	NA
0	NA	NA	NA	NA	NA	ENSMUSG00000083643	NA	NA	NA
0	NA	NA	NA	NA	NA	ENSMUSG00000083644	NA	NA	NA
0	NA	NA	NA	NA	NA	ENSMUSG00000083645	NA	NA	NA
0	NA	NA	NA	NA	NA	ENSMUSG00000083648	NA	NA	NA
0	NA	NA	NA	NA	NA	ENSMUSG00000083655	NA	NA	NA
0	NA	NA	NA	NA	NA	ENSMUSG00000083657	NA	NA	NA
0	NA	NA	NA	NA	NA	ENSMUSG00000083660	NA	NA	NA
0	NA	NA	NA	NA	NA	ENSMUSG00000083661	NA	NA	NA
0	NA	NA	NA	NA	NA	ENSMUSG00000083662	NA	NA	NA
0	NA	NA	NA	NA	NA	ENSMUSG00000083664	NA	NA	NA
0	NA	NA	NA	NA	NA	ENSMUSG00000083665	NA	NA	NA
0	NA	NA	NA	NA	NA	ENSMUSG00000083666	NA	NA	NA
0	NA	NA	NA	NA	NA	ENSMUSG00000083667	NA	NA	NA
0	NA	NA	NA	NA	NA	ENSMUSG00000083671	NA	NA	NA
0	NA	NA	NA	NA	NA	ENSMUSG00000083673	NA	NA	NA
0	NA	NA	NA	NA	NA	ENSMUSG00000083678	NA	NA	NA
0	NA	NA	NA	NA	NA	ENSMUSG00000083679	NA	NA	NA
0	NA	NA	NA	NA	NA	ENSMUSG00000083680	NA	NA	NA
0	NA	NA	NA	NA	NA	ENSMUSG00000083682	NA	NA	NA
0	NA	NA	NA	NA	NA	ENSMUSG00000083683	NA	NA	NA
0	NA	NA	NA	NA	NA	ENSMUSG00000083684	NA	NA	NA
0	NA	NA	NA	NA	NA	ENSMUSG00000083685	NA	NA	NA
0	NA	NA	NA	NA	NA	ENSMUSG00000083686	NA	NA	NA
0	NA	NA	NA	NA	NA	ENSMUSG00000083687	NA	NA	NA
0	NA	NA	NA	NA	NA	ENSMUSG00000083688	NA	NA	NA
0	NA	NA	NA	NA	NA	ENSMUSG00000083691	NA	NA	NA
0	NA	NA	NA	NA	NA	ENSMUSG00000083697	NA	NA	NA
0	NA	NA	NA	NA	NA	ENSMUSG00000083698	NA	NA	NA
0	NA	NA	NA	NA	NA	ENSMUSG00000083699	NA	NA	NA
0	NA	NA	NA	NA	NA	ENSMUSG00000083701	NA	NA	NA
0	NA	NA	NA	NA	NA	ENSMUSG00000083706	Olfr1118	404328	olfactory receptor 1118
0	NA	NA	NA	NA	NA	ENSMUSG00000083707	NA	NA	NA
0	NA	NA	NA	NA	NA	ENSMUSG00000083708	NA	NA	NA
0	NA	NA	NA	NA	NA	ENSMUSG00000083710	NA	NA	NA
0	NA	NA	NA	NA	NA	ENSMUSG00000083711	NA	NA	NA
0	NA	NA	NA	NA	NA	ENSMUSG00000083714	NA	NA	NA
0	NA	NA	NA	NA	NA	ENSMUSG00000083715	NA	NA	NA
0	NA	NA	NA	NA	NA	ENSMUSG00000083719	NA	NA	NA
0	NA	NA	NA	NA	NA	ENSMUSG00000083720	NA	NA	NA
0	NA	NA	NA	NA	NA	ENSMUSG00000083721	NA	NA	NA
0	NA	NA	NA	NA	NA	ENSMUSG00000083729	NA	NA	NA
0	NA	NA	NA	NA	NA	ENSMUSG00000083735	NA	NA	NA
0	NA	NA	NA	NA	NA	ENSMUSG00000083737	NA	NA	NA
0	NA	NA	NA	NA	NA	ENSMUSG00000083738	NA	NA	NA
0	NA	NA	NA	NA	NA	ENSMUSG00000083740	NA	NA	NA
0	NA	NA	NA	NA	NA	ENSMUSG00000083741	NA	NA	NA
0	NA	NA	NA	NA	NA	ENSMUSG00000083744	NA	NA	NA
0	NA	NA	NA	NA	NA	ENSMUSG00000083747	NA	NA	NA
0	NA	NA	NA	NA	NA	ENSMUSG00000083749	NA	NA	NA
0	NA	NA	NA	NA	NA	ENSMUSG00000083751	NA	NA	NA
0	NA	NA	NA	NA	NA	ENSMUSG00000083752	NA	NA	NA
0	NA	NA	NA	NA	NA	ENSMUSG00000083753	NA	NA	NA
0	NA	NA	NA	NA	NA	ENSMUSG00000083755	NA	NA	NA
0	NA	NA	NA	NA	NA	ENSMUSG00000083764	NA	NA	NA
0	NA	NA	NA	NA	NA	ENSMUSG00000083766	NA	NA	NA
0	NA	NA	NA	NA	NA	ENSMUSG00000083768	NA	NA	NA
0	NA	NA	NA	NA	NA	ENSMUSG00000083769	NA	NA	NA
0	NA	NA	NA	NA	NA	ENSMUSG00000083775	NA	NA	NA
0	NA	NA	NA	NA	NA	ENSMUSG00000083776	NA	NA	NA
0	NA	NA	NA	NA	NA	ENSMUSG00000083778	NA	NA	NA
0	NA	NA	NA	NA	NA	ENSMUSG00000083779	NA	NA	NA
0	NA	NA	NA	NA	NA	ENSMUSG00000083781	NA	NA	NA
0	NA	NA	NA	NA	NA	ENSMUSG00000083782	NA	NA	NA
0	NA	NA	NA	NA	NA	ENSMUSG00000083784	NA	NA	NA
0	NA	NA	NA	NA	NA	ENSMUSG00000083785	NA	NA	NA
0	NA	NA	NA	NA	NA	ENSMUSG00000083786	NA	NA	NA
0	NA	NA	NA	NA	NA	ENSMUSG00000083787	NA	NA	NA
0	NA	NA	NA	NA	NA	ENSMUSG00000083793	NA	NA	NA
0	NA	NA	NA	NA	NA	ENSMUSG00000083795	NA	NA	NA
0	NA	NA	NA	NA	NA	ENSMUSG00000083801	NA	NA	NA
0	NA	NA	NA	NA	NA	ENSMUSG00000083803	NA	NA	NA
0	NA	NA	NA	NA	NA	ENSMUSG00000083804	NA	NA	NA
0	NA	NA	NA	NA	NA	ENSMUSG00000083805	NA	NA	NA
0	NA	NA	NA	NA	NA	ENSMUSG00000083806	NA	NA	NA
0	NA	NA	NA	NA	NA	ENSMUSG00000083808	NA	NA	NA
0	NA	NA	NA	NA	NA	ENSMUSG00000083809	NA	NA	NA
0	NA	NA	NA	NA	NA	ENSMUSG00000083810	NA	NA	NA
0	NA	NA	NA	NA	NA	ENSMUSG00000083812	NA	NA	NA
0	NA	NA	NA	NA	NA	ENSMUSG00000083814	NA	NA	NA
0	NA	NA	NA	NA	NA	ENSMUSG00000083820	NA	NA	NA
0	NA	NA	NA	NA	NA	ENSMUSG00000083823	NA	NA	NA
0	NA	NA	NA	NA	NA	ENSMUSG00000083825	NA	NA	NA
0	NA	NA	NA	NA	NA	ENSMUSG00000083828	NA	NA	NA
0	NA	NA	NA	NA	NA	ENSMUSG00000083835	NA	NA	NA
0	NA	NA	NA	NA	NA	ENSMUSG00000083837	NA	NA	NA
0	NA	NA	NA	NA	NA	ENSMUSG00000083839	NA	NA	NA
0	NA	NA	NA	NA	NA	ENSMUSG00000083843	NA	NA	NA
0	NA	NA	NA	NA	NA	ENSMUSG00000083846	NA	NA	NA
0	NA	NA	NA	NA	NA	ENSMUSG00000083847	NA	NA	NA
0	NA	NA	NA	NA	NA	ENSMUSG00000083854	NA	NA	NA
0	NA	NA	NA	NA	NA	ENSMUSG00000083858	NA	NA	NA
0	NA	NA	NA	NA	NA	ENSMUSG00000083861	NA	NA	NA
0	NA	NA	NA	NA	NA	ENSMUSG00000083864	NA	NA	NA
0	NA	NA	NA	NA	NA	ENSMUSG00000083866	NA	NA	NA
0	NA	NA	NA	NA	NA	ENSMUSG00000083867	NA	NA	NA
0	NA	NA	NA	NA	NA	ENSMUSG00000083868	NA	NA	NA
0	NA	NA	NA	NA	NA	ENSMUSG00000083869	NA	NA	NA
0	NA	NA	NA	NA	NA	ENSMUSG00000083871	NA	NA	NA
0	NA	NA	NA	NA	NA	ENSMUSG00000083873	NA	NA	NA
0	NA	NA	NA	NA	NA	ENSMUSG00000083874	NA	NA	NA
0	NA	NA	NA	NA	NA	ENSMUSG00000083879	NA	NA	NA
0	NA	NA	NA	NA	NA	ENSMUSG00000083880	NA	NA	NA
0	NA	NA	NA	NA	NA	ENSMUSG00000083882	NA	NA	NA
0	NA	NA	NA	NA	NA	ENSMUSG00000083886	NA	NA	NA
0	NA	NA	NA	NA	NA	ENSMUSG00000083887	NA	NA	NA
0	NA	NA	NA	NA	NA	ENSMUSG00000083888	NA	NA	NA
0	NA	NA	NA	NA	NA	ENSMUSG00000083894	NA	NA	NA
0	NA	NA	NA	NA	NA	ENSMUSG00000083895	NA	NA	NA
0	NA	NA	NA	NA	NA	ENSMUSG00000083896	Scgb2b23-ps	353109	secretoglobin, family 2B, member 23, pseudogene
0	NA	NA	NA	NA	NA	ENSMUSG00000083898	NA	NA	NA
0	NA	NA	NA	NA	NA	ENSMUSG00000083901	NA	NA	NA
0	NA	NA	NA	NA	NA	ENSMUSG00000083904	NA	NA	NA
0	NA	NA	NA	NA	NA	ENSMUSG00000083908	NA	NA	NA
0	NA	NA	NA	NA	NA	ENSMUSG00000083913	NA	NA	NA
0	NA	NA	NA	NA	NA	ENSMUSG00000083915	NA	NA	NA
0	NA	NA	NA	NA	NA	ENSMUSG00000083916	NA	NA	NA
0	NA	NA	NA	NA	NA	ENSMUSG00000083918	NA	NA	NA
0	NA	NA	NA	NA	NA	ENSMUSG00000083919	NA	NA	NA
0	NA	NA	NA	NA	NA	ENSMUSG00000083920	NA	NA	NA
0	NA	NA	NA	NA	NA	ENSMUSG00000083924	NA	NA	NA
0	NA	NA	NA	NA	NA	ENSMUSG00000083925	NA	NA	NA
0	NA	NA	NA	NA	NA	ENSMUSG00000083930	NA	NA	NA
0	NA	NA	NA	NA	NA	ENSMUSG00000083931	NA	NA	NA
0	NA	NA	NA	NA	NA	ENSMUSG00000083932	NA	NA	NA
0	NA	NA	NA	NA	NA	ENSMUSG00000083934	NA	NA	NA
0	NA	NA	NA	NA	NA	ENSMUSG00000083936	NA	NA	NA
0	NA	NA	NA	NA	NA	ENSMUSG00000083937	NA	NA	NA
0	NA	NA	NA	NA	NA	ENSMUSG00000083938	NA	NA	NA
0	NA	NA	NA	NA	NA	ENSMUSG00000083939	NA	NA	NA
0	NA	NA	NA	NA	NA	ENSMUSG00000083940	NA	NA	NA
0	NA	NA	NA	NA	NA	ENSMUSG00000083942	NA	NA	NA
0	NA	NA	NA	NA	NA	ENSMUSG00000083944	NA	NA	NA
0	NA	NA	NA	NA	NA	ENSMUSG00000083947	Olfr122	258285	olfactory receptor 122
0	NA	NA	NA	NA	NA	ENSMUSG00000083948	NA	NA	NA
0	NA	NA	NA	NA	NA	ENSMUSG00000083949	NA	NA	NA
0	NA	NA	NA	NA	NA	ENSMUSG00000083950	NA	NA	NA
0	NA	NA	NA	NA	NA	ENSMUSG00000083954	NA	NA	NA
0	NA	NA	NA	NA	NA	ENSMUSG00000083955	NA	NA	NA
0	NA	NA	NA	NA	NA	ENSMUSG00000083956	NA	NA	NA
0	NA	NA	NA	NA	NA	ENSMUSG00000083957	NA	NA	NA
0	NA	NA	NA	NA	NA	ENSMUSG00000083958	NA	NA	NA
0	NA	NA	NA	NA	NA	ENSMUSG00000083961	NA	NA	NA
0	NA	NA	NA	NA	NA	ENSMUSG00000083962	NA	NA	NA
0	NA	NA	NA	NA	NA	ENSMUSG00000083963	NA	NA	NA
0	NA	NA	NA	NA	NA	ENSMUSG00000083966	NA	NA	NA
0	NA	NA	NA	NA	NA	ENSMUSG00000083969	NA	NA	NA
0	NA	NA	NA	NA	NA	ENSMUSG00000083970	NA	NA	NA
0	NA	NA	NA	NA	NA	ENSMUSG00000083972	NA	NA	NA
0	NA	NA	NA	NA	NA	ENSMUSG00000083973	NA	NA	NA
0	NA	NA	NA	NA	NA	ENSMUSG00000083974	NA	NA	NA
0	NA	NA	NA	NA	NA	ENSMUSG00000083975	NA	NA	NA
0	NA	NA	NA	NA	NA	ENSMUSG00000083977	NA	NA	NA
0	NA	NA	NA	NA	NA	ENSMUSG00000083978	NA	NA	NA
0	NA	NA	NA	NA	NA	ENSMUSG00000083979	NA	NA	NA
0	NA	NA	NA	NA	NA	ENSMUSG00000083981	NA	NA	NA
0	NA	NA	NA	NA	NA	ENSMUSG00000083983	NA	NA	NA
0	NA	NA	NA	NA	NA	ENSMUSG00000083986	NA	NA	NA
0	NA	NA	NA	NA	NA	ENSMUSG00000083987	NA	NA	NA
0	NA	NA	NA	NA	NA	ENSMUSG00000083990	NA	NA	NA
0	NA	NA	NA	NA	NA	ENSMUSG00000083991	NA	NA	NA
0	NA	NA	NA	NA	NA	ENSMUSG00000083994	NA	NA	NA
0	NA	NA	NA	NA	NA	ENSMUSG00000083996	NA	NA	NA
0	NA	NA	NA	NA	NA	ENSMUSG00000083997	NA	NA	NA
0	NA	NA	NA	NA	NA	ENSMUSG00000083998	NA	NA	NA
0	NA	NA	NA	NA	NA	ENSMUSG00000083999	NA	NA	NA
0	NA	NA	NA	NA	NA	ENSMUSG00000084000	NA	NA	NA
0	NA	NA	NA	NA	NA	ENSMUSG00000084004	NA	NA	NA
0	NA	NA	NA	NA	NA	ENSMUSG00000084006	NA	NA	NA
0	NA	NA	NA	NA	NA	ENSMUSG00000084009	NA	NA	NA
0	NA	NA	NA	NA	NA	ENSMUSG00000084010	LOC101056144	101056144	protein FAM205A-2-like
0	NA	NA	NA	NA	NA	ENSMUSG00000084012	NA	NA	NA
0	NA	NA	NA	NA	NA	ENSMUSG00000084014	NA	NA	NA
0	NA	NA	NA	NA	NA	ENSMUSG00000084015	NA	NA	NA
0	NA	NA	NA	NA	NA	ENSMUSG00000084018	NA	NA	NA
0	NA	NA	NA	NA	NA	ENSMUSG00000084019	NA	NA	NA
0	NA	NA	NA	NA	NA	ENSMUSG00000084027	NA	NA	NA
0	NA	NA	NA	NA	NA	ENSMUSG00000084029	NA	NA	NA
0	NA	NA	NA	NA	NA	ENSMUSG00000084030	NA	NA	NA
0	NA	NA	NA	NA	NA	ENSMUSG00000084034	NA	NA	NA
0	NA	NA	NA	NA	NA	ENSMUSG00000084038	NA	NA	NA
0	NA	NA	NA	NA	NA	ENSMUSG00000084039	NA	NA	NA
0	NA	NA	NA	NA	NA	ENSMUSG00000084041	NA	NA	NA
0	NA	NA	NA	NA	NA	ENSMUSG00000084043	NA	NA	NA
0	NA	NA	NA	NA	NA	ENSMUSG00000084044	NA	NA	NA
0	NA	NA	NA	NA	NA	ENSMUSG00000084045	NA	NA	NA
0	NA	NA	NA	NA	NA	ENSMUSG00000084046	NA	NA	NA
0	NA	NA	NA	NA	NA	ENSMUSG00000084053	NA	NA	NA
0	NA	NA	NA	NA	NA	ENSMUSG00000084054	NA	NA	NA
0	NA	NA	NA	NA	NA	ENSMUSG00000084055	NA	NA	NA
0	NA	NA	NA	NA	NA	ENSMUSG00000084056	NA	NA	NA
0	NA	NA	NA	NA	NA	ENSMUSG00000084057	NA	NA	NA
0	NA	NA	NA	NA	NA	ENSMUSG00000084059	NA	NA	NA
0	NA	NA	NA	NA	NA	ENSMUSG00000084061	NA	NA	NA
0	NA	NA	NA	NA	NA	ENSMUSG00000084064	NA	NA	NA
0	NA	NA	NA	NA	NA	ENSMUSG00000084066	NA	NA	NA
0	NA	NA	NA	NA	NA	ENSMUSG00000084068	NA	NA	NA
0	NA	NA	NA	NA	NA	ENSMUSG00000084069	NA	NA	NA
0	NA	NA	NA	NA	NA	ENSMUSG00000084070	NA	NA	NA
0	NA	NA	NA	NA	NA	ENSMUSG00000084073	NA	NA	NA
0	NA	NA	NA	NA	NA	ENSMUSG00000084074	NA	NA	NA
0	NA	NA	NA	NA	NA	ENSMUSG00000084078	NA	NA	NA
0	NA	NA	NA	NA	NA	ENSMUSG00000084080	NA	NA	NA
0	NA	NA	NA	NA	NA	ENSMUSG00000084082	NA	NA	NA
0	NA	NA	NA	NA	NA	ENSMUSG00000084083	NA	NA	NA
0	NA	NA	NA	NA	NA	ENSMUSG00000084086	NA	NA	NA
0	NA	NA	NA	NA	NA	ENSMUSG00000084089	NA	NA	NA
0	NA	NA	NA	NA	NA	ENSMUSG00000084090	NA	NA	NA
0	NA	NA	NA	NA	NA	ENSMUSG00000084092	NA	NA	NA
0	NA	NA	NA	NA	NA	ENSMUSG00000084093	NA	NA	NA
0	NA	NA	NA	NA	NA	ENSMUSG00000084095	NA	NA	NA
0	NA	NA	NA	NA	NA	ENSMUSG00000084096	NA	NA	NA
0	NA	NA	NA	NA	NA	ENSMUSG00000084097	NA	NA	NA
0	NA	NA	NA	NA	NA	ENSMUSG00000084099	NA	NA	NA
0	NA	NA	NA	NA	NA	ENSMUSG00000084101	NA	NA	NA
0	NA	NA	NA	NA	NA	ENSMUSG00000084102	NA	NA	NA
0	NA	NA	NA	NA	NA	ENSMUSG00000084103	NA	NA	NA
0	NA	NA	NA	NA	NA	ENSMUSG00000084107	NA	NA	NA
0	NA	NA	NA	NA	NA	ENSMUSG00000084112	NA	NA	NA
0	NA	NA	NA	NA	NA	ENSMUSG00000084114	NA	NA	NA
0	NA	NA	NA	NA	NA	ENSMUSG00000084115	NA	NA	NA
0	NA	NA	NA	NA	NA	ENSMUSG00000084117	NA	NA	NA
0	NA	NA	NA	NA	NA	ENSMUSG00000084118	NA	NA	NA
0	NA	NA	NA	NA	NA	ENSMUSG00000084119	NA	NA	NA
0	NA	NA	NA	NA	NA	ENSMUSG00000084123	NA	NA	NA
0	NA	NA	NA	NA	NA	ENSMUSG00000084124	NA	NA	NA
0	NA	NA	NA	NA	NA	ENSMUSG00000084126	NA	NA	NA
0	NA	NA	NA	NA	NA	ENSMUSG00000084130	NA	NA	NA
0	NA	NA	NA	NA	NA	ENSMUSG00000084134	NA	NA	NA
0	NA	NA	NA	NA	NA	ENSMUSG00000084135	Pom121l12	432536	POM121 membrane glycoprotein-like 12
0	NA	NA	NA	NA	NA	ENSMUSG00000084136	Vmn1r207	432735	vomeronasal 1 receptor 207
0	NA	NA	NA	NA	NA	ENSMUSG00000084138	NA	NA	NA
0	NA	NA	NA	NA	NA	ENSMUSG00000084141	NA	NA	NA
0	NA	NA	NA	NA	NA	ENSMUSG00000084142	NA	NA	NA
0	NA	NA	NA	NA	NA	ENSMUSG00000084147	NA	NA	NA
0	NA	NA	NA	NA	NA	ENSMUSG00000084150	NA	NA	NA
0	NA	NA	NA	NA	NA	ENSMUSG00000084151	NA	NA	NA
0	NA	NA	NA	NA	NA	ENSMUSG00000084152	NA	NA	NA
0	NA	NA	NA	NA	NA	ENSMUSG00000084155	NA	NA	NA
0	NA	NA	NA	NA	NA	ENSMUSG00000084158	NA	NA	NA
0	NA	NA	NA	NA	NA	ENSMUSG00000084160	NA	NA	NA
0	NA	NA	NA	NA	NA	ENSMUSG00000084161	NA	NA	NA
0	NA	NA	NA	NA	NA	ENSMUSG00000084162	NA	NA	NA
0	NA	NA	NA	NA	NA	ENSMUSG00000084163	NA	NA	NA
0	NA	NA	NA	NA	NA	ENSMUSG00000084167	NA	NA	NA
0	NA	NA	NA	NA	NA	ENSMUSG00000084171	NA	NA	NA
0	NA	NA	NA	NA	NA	ENSMUSG00000084173	NA	NA	NA
0	NA	NA	NA	NA	NA	ENSMUSG00000084174	Sycn	68416	syncollin
0	NA	NA	NA	NA	NA	ENSMUSG00000084175	NA	NA	NA
0	NA	NA	NA	NA	NA	ENSMUSG00000084179	NA	NA	NA
0	NA	NA	NA	NA	NA	ENSMUSG00000084180	NA	NA	NA
0	NA	NA	NA	NA	NA	ENSMUSG00000084181	NA	NA	NA
0	NA	NA	NA	NA	NA	ENSMUSG00000084182	NA	NA	NA
0	NA	NA	NA	NA	NA	ENSMUSG00000084188	NA	NA	NA
0	NA	NA	NA	NA	NA	ENSMUSG00000084189	NA	NA	NA
0	NA	NA	NA	NA	NA	ENSMUSG00000084191	NA	NA	NA
0	NA	NA	NA	NA	NA	ENSMUSG00000084192	NA	NA	NA
0	NA	NA	NA	NA	NA	ENSMUSG00000084193	NA	NA	NA
0	NA	NA	NA	NA	NA	ENSMUSG00000084196	NA	NA	NA
0	NA	NA	NA	NA	NA	ENSMUSG00000084197	NA	NA	NA
0	NA	NA	NA	NA	NA	ENSMUSG00000084200	NA	NA	NA
0	NA	NA	NA	NA	NA	ENSMUSG00000084202	NA	NA	NA
0	NA	NA	NA	NA	NA	ENSMUSG00000084205	NA	NA	NA
0	NA	NA	NA	NA	NA	ENSMUSG00000084206	NA	NA	NA
0	NA	NA	NA	NA	NA	ENSMUSG00000084207	NA	NA	NA
0	NA	NA	NA	NA	NA	ENSMUSG00000084209	NA	NA	NA
0	NA	NA	NA	NA	NA	ENSMUSG00000084211	NA	NA	NA
0	NA	NA	NA	NA	NA	ENSMUSG00000084212	NA	NA	NA
0	NA	NA	NA	NA	NA	ENSMUSG00000084214	NA	NA	NA
0	NA	NA	NA	NA	NA	ENSMUSG00000084216	NA	NA	NA
0	NA	NA	NA	NA	NA	ENSMUSG00000084219	NA	NA	NA
0	NA	NA	NA	NA	NA	ENSMUSG00000084222	NA	NA	NA
0	NA	NA	NA	NA	NA	ENSMUSG00000084223	NA	NA	NA
0	NA	NA	NA	NA	NA	ENSMUSG00000084228	NA	NA	NA
0	NA	NA	NA	NA	NA	ENSMUSG00000084234	4933405O20Rik	243996	RIKEN cDNA 4933405O20 gene
0	NA	NA	NA	NA	NA	ENSMUSG00000084236	NA	NA	NA
0	NA	NA	NA	NA	NA	ENSMUSG00000084237	NA	NA	NA
0	NA	NA	NA	NA	NA	ENSMUSG00000084238	NA	NA	NA
0	NA	NA	NA	NA	NA	ENSMUSG00000084240	NA	NA	NA
0	NA	NA	NA	NA	NA	ENSMUSG00000084244	NA	NA	NA
0	NA	NA	NA	NA	NA	ENSMUSG00000084245	NA	NA	NA
0	NA	NA	NA	NA	NA	ENSMUSG00000084246	NA	NA	NA
0	NA	NA	NA	NA	NA	ENSMUSG00000084247	NA	NA	NA
0	NA	NA	NA	NA	NA	ENSMUSG00000084248	NA	NA	NA
0	NA	NA	NA	NA	NA	ENSMUSG00000084251	NA	NA	NA
0	NA	NA	NA	NA	NA	ENSMUSG00000084253	NA	NA	NA
0	NA	NA	NA	NA	NA	ENSMUSG00000084254	NA	NA	NA
0	NA	NA	NA	NA	NA	ENSMUSG00000084257	NA	NA	NA
0	NA	NA	NA	NA	NA	ENSMUSG00000084267	NA	NA	NA
0	NA	NA	NA	NA	NA	ENSMUSG00000084270	NA	NA	NA
0	NA	NA	NA	NA	NA	ENSMUSG00000084272	NA	NA	NA
0	NA	NA	NA	NA	NA	ENSMUSG00000084277	NA	NA	NA
0	NA	NA	NA	NA	NA	ENSMUSG00000084278	NA	NA	NA
0	NA	NA	NA	NA	NA	ENSMUSG00000084279	NA	NA	NA
0	NA	NA	NA	NA	NA	ENSMUSG00000084281	NA	NA	NA
0	NA	NA	NA	NA	NA	ENSMUSG00000084285	NA	NA	NA
0	NA	NA	NA	NA	NA	ENSMUSG00000084286	NA	NA	NA
0	NA	NA	NA	NA	NA	ENSMUSG00000084287	NA	NA	NA
0	NA	NA	NA	NA	NA	ENSMUSG00000084288	NA	NA	NA
0	NA	NA	NA	NA	NA	ENSMUSG00000084293	NA	NA	NA
0	NA	NA	NA	NA	NA	ENSMUSG00000084294	NA	NA	NA
0	NA	NA	NA	NA	NA	ENSMUSG00000084295	NA	NA	NA
0	NA	NA	NA	NA	NA	ENSMUSG00000084296	NA	NA	NA
0	NA	NA	NA	NA	NA	ENSMUSG00000084297	NA	NA	NA
0	NA	NA	NA	NA	NA	ENSMUSG00000084298	NA	NA	NA
0	NA	NA	NA	NA	NA	ENSMUSG00000084300	NA	NA	NA
0	NA	NA	NA	NA	NA	ENSMUSG00000084305	NA	NA	NA
0	NA	NA	NA	NA	NA	ENSMUSG00000084307	NA	NA	NA
0	NA	NA	NA	NA	NA	ENSMUSG00000084309	NA	NA	NA
0	NA	NA	NA	NA	NA	ENSMUSG00000084311	NA	NA	NA
0	NA	NA	NA	NA	NA	ENSMUSG00000084312	NA	NA	NA
0	NA	NA	NA	NA	NA	ENSMUSG00000084313	NA	NA	NA
0	NA	NA	NA	NA	NA	ENSMUSG00000084315	NA	NA	NA
0	NA	NA	NA	NA	NA	ENSMUSG00000084316	NA	NA	NA
0	NA	NA	NA	NA	NA	ENSMUSG00000084318	NA	NA	NA
0	NA	NA	NA	NA	NA	ENSMUSG00000084324	NA	NA	NA
0	NA	NA	NA	NA	NA	ENSMUSG00000084326	NA	NA	NA
0	NA	NA	NA	NA	NA	ENSMUSG00000084327	NA	NA	NA
0	NA	NA	NA	NA	NA	ENSMUSG00000084328	NA	NA	NA
0	NA	NA	NA	NA	NA	ENSMUSG00000084331	NA	NA	NA
0	NA	NA	NA	NA	NA	ENSMUSG00000084332	NA	NA	NA
0	NA	NA	NA	NA	NA	ENSMUSG00000084335	NA	NA	NA
0	NA	NA	NA	NA	NA	ENSMUSG00000084336	Olfr1269	258339	olfactory receptor 1269
0	NA	NA	NA	NA	NA	ENSMUSG00000084337	NA	NA	NA
0	NA	NA	NA	NA	NA	ENSMUSG00000084338	NA	NA	NA
0	NA	NA	NA	NA	NA	ENSMUSG00000084339	NA	NA	NA
0	NA	NA	NA	NA	NA	ENSMUSG00000084341	NA	NA	NA
0	NA	NA	NA	NA	NA	ENSMUSG00000084343	NA	NA	NA
0	NA	NA	NA	NA	NA	ENSMUSG00000084344	NA	NA	NA
0	NA	NA	NA	NA	NA	ENSMUSG00000084346	Cyp4a30b	435802	cytochrome P450, family 4, subfamily a, polypeptide 30b
0	NA	NA	NA	NA	NA	ENSMUSG00000084351	NA	NA	NA
0	NA	NA	NA	NA	NA	ENSMUSG00000084352	NA	NA	NA
0	NA	NA	NA	NA	NA	ENSMUSG00000084355	NA	NA	NA
0	NA	NA	NA	NA	NA	ENSMUSG00000084356	NA	NA	NA
0	NA	NA	NA	NA	NA	ENSMUSG00000084357	NA	NA	NA
0	NA	NA	NA	NA	NA	ENSMUSG00000084358	NA	NA	NA
0	NA	NA	NA	NA	NA	ENSMUSG00000084359	NA	NA	NA
0	NA	NA	NA	NA	NA	ENSMUSG00000084360	NA	NA	NA
0	NA	NA	NA	NA	NA	ENSMUSG00000084361	NA	NA	NA
0	NA	NA	NA	NA	NA	ENSMUSG00000084363	NA	NA	NA
0	NA	NA	NA	NA	NA	ENSMUSG00000084366	NA	NA	NA
0	NA	NA	NA	NA	NA	ENSMUSG00000084367	Gm15142	100040899	predicted gene 15142
0	NA	NA	NA	NA	NA	ENSMUSG00000084368	NA	NA	NA
0	NA	NA	NA	NA	NA	ENSMUSG00000084370	NA	NA	NA
0	NA	NA	NA	NA	NA	ENSMUSG00000084371	NA	NA	NA
0	NA	NA	NA	NA	NA	ENSMUSG00000084376	NA	NA	NA
0	NA	NA	NA	NA	NA	ENSMUSG00000084379	NA	NA	NA
0	NA	NA	NA	NA	NA	ENSMUSG00000084382	NA	NA	NA
0	NA	NA	NA	NA	NA	ENSMUSG00000084385	NA	NA	NA
0	NA	NA	NA	NA	NA	ENSMUSG00000084386	NA	NA	NA
0	NA	NA	NA	NA	NA	ENSMUSG00000084391	NA	NA	NA
0	NA	NA	NA	NA	NA	ENSMUSG00000084392	NA	NA	NA
0	NA	NA	NA	NA	NA	ENSMUSG00000084396	NA	NA	NA
0	NA	NA	NA	NA	NA	ENSMUSG00000084397	NA	NA	NA
0	NA	NA	NA	NA	NA	ENSMUSG00000084399	NA	NA	NA
0	NA	NA	NA	NA	NA	ENSMUSG00000084405	NA	NA	NA
0	NA	NA	NA	NA	NA	ENSMUSG00000084412	NA	NA	NA
0	NA	NA	NA	NA	NA	ENSMUSG00000084414	NA	NA	NA
0	NA	NA	NA	NA	NA	ENSMUSG00000084415	NA	NA	NA
0	NA	NA	NA	NA	NA	ENSMUSG00000084782	Gm11213	670833	predicted gene 11213
0	NA	NA	NA	NA	NA	ENSMUSG00000084830	NA	NA	NA
0	NA	NA	NA	NA	NA	ENSMUSG00000084836	NA	NA	NA
0	NA	NA	NA	NA	NA	ENSMUSG00000084842	NA	NA	NA
0	NA	NA	NA	NA	NA	ENSMUSG00000084855	NA	NA	NA
0	NA	NA	NA	NA	NA	ENSMUSG00000084902	Gm281	238939	predicted gene 281
0	NA	NA	NA	NA	NA	ENSMUSG00000084924	Vmn1r-ps103	171245	vomeronasal 1 receptor, pseudogene 103
0	NA	NA	NA	NA	NA	ENSMUSG00000084927	Gm5724	435927	predicted gene 5724
0	NA	NA	NA	NA	NA	ENSMUSG00000084955	NA	NA	NA
0	NA	NA	NA	NA	NA	ENSMUSG00000084956	NA	NA	NA
0	NA	NA	NA	NA	NA	ENSMUSG00000084982	NA	NA	NA
0	NA	NA	NA	NA	NA	ENSMUSG00000084991	NA	NA	NA
0	NA	NA	NA	NA	NA	ENSMUSG00000085066	NA	NA	NA
0	NA	NA	NA	NA	NA	ENSMUSG00000085073	NA	NA	NA
0	NA	NA	NA	NA	NA	ENSMUSG00000085079	Khdc1b	98582	KH domain containing 1B
0	NA	NA	NA	NA	NA	ENSMUSG00000085082	NA	NA	NA
0	NA	NA	NA	NA	NA	ENSMUSG00000085103	NA	NA	NA
0	NA	NA	NA	NA	NA	ENSMUSG00000085107	NA	NA	NA
0	NA	NA	NA	NA	NA	ENSMUSG00000085115	NA	NA	NA
0	NA	NA	NA	NA	NA	ENSMUSG00000085155	NA	NA	NA
0	NA	NA	NA	NA	NA	ENSMUSG00000085173	NA	NA	NA
0	NA	NA	NA	NA	NA	ENSMUSG00000085202	NA	NA	NA
0	NA	NA	NA	NA	NA	ENSMUSG00000085226	NA	NA	NA
0	NA	NA	NA	NA	NA	ENSMUSG00000085254	NA	NA	NA
0	NA	NA	NA	NA	NA	ENSMUSG00000085276	NA	NA	NA
0	NA	NA	NA	NA	NA	ENSMUSG00000085281	NA	NA	NA
0	NA	NA	NA	NA	NA	ENSMUSG00000085300	NA	NA	NA
0	NA	NA	NA	NA	NA	ENSMUSG00000085302	NA	NA	NA
0	NA	NA	NA	NA	NA	ENSMUSG00000085401	NA	NA	NA
0	NA	NA	NA	NA	NA	ENSMUSG00000085466	NA	NA	NA
0	NA	NA	NA	NA	NA	ENSMUSG00000085481	NA	NA	NA
0	NA	NA	NA	NA	NA	ENSMUSG00000085484	Gm13539	620858	predicted gene 13539
0	NA	NA	NA	NA	NA	ENSMUSG00000085487	NA	NA	NA
0	NA	NA	NA	NA	NA	ENSMUSG00000085507	NA	NA	NA
0	NA	NA	NA	NA	NA	ENSMUSG00000085530	NA	NA	NA
0	NA	NA	NA	NA	NA	ENSMUSG00000085547	NA	NA	NA
0	NA	NA	NA	NA	NA	ENSMUSG00000085552	NA	NA	NA
0	NA	NA	NA	NA	NA	ENSMUSG00000085577	NA	NA	NA
0	NA	NA	NA	NA	NA	ENSMUSG00000085608	NA	NA	NA
0	NA	NA	NA	NA	NA	ENSMUSG00000085627	NA	NA	NA
0	NA	NA	NA	NA	NA	ENSMUSG00000085679	NA	NA	NA
0	NA	NA	NA	NA	NA	ENSMUSG00000085683	Tmem238l	71576	transmembrane protein 238 like
0	NA	NA	NA	NA	NA	ENSMUSG00000085686	NA	NA	NA
0	NA	NA	NA	NA	NA	ENSMUSG00000085699	NA	NA	NA
0	NA	NA	NA	NA	NA	ENSMUSG00000085700	NA	NA	NA
0	NA	NA	NA	NA	NA	ENSMUSG00000085722	NA	NA	NA
0	NA	NA	NA	NA	NA	ENSMUSG00000085756	NA	NA	NA
0	NA	NA	NA	NA	NA	ENSMUSG00000085775	NA	NA	NA
20.5380395128643	-21.8280568678633	3.90886381854002	-5.58424592955407	NA	NA	ENSMUSG00000085783	NA	NA	NA
120.234614869849	-2.01642493141485	3.72762277923428	-0.54094125152574	NA	NA	ENSMUSG00000085791	NA	NA	NA
0	NA	NA	NA	NA	NA	ENSMUSG00000085877	NA	NA	NA
0	NA	NA	NA	NA	NA	ENSMUSG00000085880	NA	NA	NA
0	NA	NA	NA	NA	NA	ENSMUSG00000085898	NA	NA	NA
0	NA	NA	NA	NA	NA	ENSMUSG00000085917	NA	NA	NA
0	NA	NA	NA	NA	NA	ENSMUSG00000085924	NA	NA	NA
0	NA	NA	NA	NA	NA	ENSMUSG00000085934	NA	NA	NA
0	NA	NA	NA	NA	NA	ENSMUSG00000085966	NA	NA	NA
0	NA	NA	NA	NA	NA	ENSMUSG00000085977	NA	NA	NA
0	NA	NA	NA	NA	NA	ENSMUSG00000085993	NA	NA	NA
0	NA	NA	NA	NA	NA	ENSMUSG00000086011	NA	NA	NA
0	NA	NA	NA	NA	NA	ENSMUSG00000086022	Rad51ap2	209550	RAD51 associated protein 2
0	NA	NA	NA	NA	NA	ENSMUSG00000086056	Gm4846	226601	predicted gene 4846
0	NA	NA	NA	NA	NA	ENSMUSG00000086081	NA	NA	NA
0	NA	NA	NA	NA	NA	ENSMUSG00000086097	NA	NA	NA
0	NA	NA	NA	NA	NA	ENSMUSG00000086115	NA	NA	NA
0	NA	NA	NA	NA	NA	ENSMUSG00000086142	Ppp4r3c-ps	245506	protein phosphatase 4 regulatory subunit 3C, pseudogene
0	NA	NA	NA	NA	NA	ENSMUSG00000086162	NA	NA	NA
0	NA	NA	NA	NA	NA	ENSMUSG00000086176	NA	NA	NA
0	NA	NA	NA	NA	NA	ENSMUSG00000086194	NA	NA	NA
0	NA	NA	NA	NA	NA	ENSMUSG00000086195	NA	NA	NA
0	NA	NA	NA	NA	NA	ENSMUSG00000086232	NA	NA	NA
0	NA	NA	NA	NA	NA	ENSMUSG00000086235	NA	NA	NA
0	NA	NA	NA	NA	NA	ENSMUSG00000086246	NA	NA	NA
0	NA	NA	NA	NA	NA	ENSMUSG00000086260	NA	NA	NA
0	NA	NA	NA	NA	NA	ENSMUSG00000086261	NA	NA	NA
0	NA	NA	NA	NA	NA	ENSMUSG00000086278	NA	NA	NA
0	NA	NA	NA	NA	NA	ENSMUSG00000086338	Olfr1096-ps1	257901	olfactory receptor 1096, pseudogene 1
0	NA	NA	NA	NA	NA	ENSMUSG00000086361	Gm6569	102634429	predicted gene 6569
0	NA	NA	NA	NA	NA	ENSMUSG00000086367	NA	NA	NA
0	NA	NA	NA	NA	NA	ENSMUSG00000086378	NA	NA	NA
0	NA	NA	NA	NA	NA	ENSMUSG00000086394	NA	NA	NA
0	NA	NA	NA	NA	NA	ENSMUSG00000086415	NA	NA	NA
0	NA	NA	NA	NA	NA	ENSMUSG00000086422	NA	NA	NA
0	NA	NA	NA	NA	NA	ENSMUSG00000086452	NA	NA	NA
0	NA	NA	NA	NA	NA	ENSMUSG00000086458	NA	NA	NA
0	NA	NA	NA	NA	NA	ENSMUSG00000086473	NA	NA	NA
0	NA	NA	NA	NA	NA	ENSMUSG00000086489	NA	NA	NA
0	NA	NA	NA	NA	NA	ENSMUSG00000086497	NA	NA	NA
0	NA	NA	NA	NA	NA	ENSMUSG00000086518	NA	NA	NA
0	NA	NA	NA	NA	NA	ENSMUSG00000086521	NA	NA	NA
0	NA	NA	NA	NA	NA	ENSMUSG00000086524	NA	NA	NA
0	NA	NA	NA	NA	NA	ENSMUSG00000086525	NA	NA	NA
0	NA	NA	NA	NA	NA	ENSMUSG00000086545	Lrrc3c	192852	leucine rich repeat containing 3C
0	NA	NA	NA	NA	NA	ENSMUSG00000086562	NA	NA	NA
0	NA	NA	NA	NA	NA	ENSMUSG00000086577	NA	NA	NA
0	NA	NA	NA	NA	NA	ENSMUSG00000086596	Susd5	382111	sushi domain containing 5
0	NA	NA	NA	NA	NA	ENSMUSG00000086670	NA	NA	NA
0	NA	NA	NA	NA	NA	ENSMUSG00000086691	NA	NA	NA
0	NA	NA	NA	NA	NA	ENSMUSG00000086724	NA	NA	NA
0	NA	NA	NA	NA	NA	ENSMUSG00000086726	NA	NA	NA
0	NA	NA	NA	NA	NA	ENSMUSG00000086737	NA	NA	NA
0	NA	NA	NA	NA	NA	ENSMUSG00000086793	NA	NA	NA
0	NA	NA	NA	NA	NA	ENSMUSG00000086812	Gm8978	668106	predicted gene 8978
0	NA	NA	NA	NA	NA	ENSMUSG00000086815	3110082J24Rik	433868	RIKEN cDNA 3110082J24 gene
0	NA	NA	NA	NA	NA	ENSMUSG00000086821	NA	NA	NA
0	NA	NA	NA	NA	NA	ENSMUSG00000086842	NA	NA	NA
0	NA	NA	NA	NA	NA	ENSMUSG00000086848	Lce6a	78382	late cornified envelope 6A
0	NA	NA	NA	NA	NA	ENSMUSG00000086858	NA	NA	NA
0	NA	NA	NA	NA	NA	ENSMUSG00000086875	NA	NA	NA
0	NA	NA	NA	NA	NA	ENSMUSG00000086936	NA	NA	NA
0	NA	NA	NA	NA	NA	ENSMUSG00000086989	NA	NA	NA
0	NA	NA	NA	NA	NA	ENSMUSG00000086996	4933416E14Rik	102640864	ferritin light chain pseudogene
0	NA	NA	NA	NA	NA	ENSMUSG00000087006	Gm13889	620695	predicted gene 13889
0	NA	NA	NA	NA	NA	ENSMUSG00000087008	NA	NA	NA
0	NA	NA	NA	NA	NA	ENSMUSG00000087021	NA	NA	NA
0	NA	NA	NA	NA	NA	ENSMUSG00000087034	NA	NA	NA
0	NA	NA	NA	NA	NA	ENSMUSG00000087076	NA	NA	NA
0	NA	NA	NA	NA	NA	ENSMUSG00000087123	NA	NA	NA
0	NA	NA	NA	NA	NA	ENSMUSG00000087144	NA	NA	NA
0	NA	NA	NA	NA	NA	ENSMUSG00000087152	Cldn34-ps	628893	claudin 34, pseudogene
0	NA	NA	NA	NA	NA	ENSMUSG00000087208	NA	NA	NA
0	NA	NA	NA	NA	NA	ENSMUSG00000087233	NA	NA	NA
0	NA	NA	NA	NA	NA	ENSMUSG00000087239	NA	NA	NA
0	NA	NA	NA	NA	NA	ENSMUSG00000087244	NA	NA	NA
0	NA	NA	NA	NA	NA	ENSMUSG00000087247	Alkal1	620393	ALK and LTK ligand 1
0	NA	NA	NA	NA	NA	ENSMUSG00000087255	NA	NA	NA
0	NA	NA	NA	NA	NA	ENSMUSG00000087270	NA	NA	NA
0	NA	NA	NA	NA	NA	ENSMUSG00000087303	Lipo2	101055671	lipase, member O2
0	NA	NA	NA	NA	NA	ENSMUSG00000087324	NA	NA	NA
0	NA	NA	NA	NA	NA	ENSMUSG00000087325	NA	NA	NA
0	NA	NA	NA	NA	NA	ENSMUSG00000087346	NA	NA	NA
0	NA	NA	NA	NA	NA	ENSMUSG00000087349	NA	NA	NA
0	NA	NA	NA	NA	NA	ENSMUSG00000087376	Gm15517	628854	predicted gene 15517
0	NA	NA	NA	NA	NA	ENSMUSG00000087415	NA	NA	NA
0	NA	NA	NA	NA	NA	ENSMUSG00000087503	NA	NA	NA
0	NA	NA	NA	NA	NA	ENSMUSG00000087512	Ccdc201	100041347	coiled coil domain 201
0	NA	NA	NA	NA	NA	ENSMUSG00000087520	NA	NA	NA
0	NA	NA	NA	NA	NA	ENSMUSG00000087522	NA	NA	NA
0	NA	NA	NA	NA	NA	ENSMUSG00000087582	NA	NA	NA
0	NA	NA	NA	NA	NA	ENSMUSG00000087584	NA	NA	NA
0	NA	NA	NA	NA	NA	ENSMUSG00000087588	NA	NA	NA
0	NA	NA	NA	NA	NA	ENSMUSG00000087636	NA	NA	NA
0	NA	NA	NA	NA	NA	ENSMUSG00000087649	NA	NA	NA
0	NA	NA	NA	NA	NA	ENSMUSG00000087651	1500009L16Rik	69784	RIKEN cDNA 1500009L16 gene
0	NA	NA	NA	NA	NA	ENSMUSG00000087663	NA	NA	NA
0	NA	NA	NA	NA	NA	ENSMUSG00000087666	NA	NA	NA
0	NA	NA	NA	NA	NA	ENSMUSG00000089627	NA	NA	NA
0	NA	NA	NA	NA	NA	ENSMUSG00000089630	NA	NA	NA
0	NA	NA	NA	NA	NA	ENSMUSG00000089631	NA	NA	NA
0	NA	NA	NA	NA	NA	ENSMUSG00000089646	NA	NA	NA
0	NA	NA	NA	NA	NA	ENSMUSG00000089654	NA	NA	NA
0	NA	NA	NA	NA	NA	ENSMUSG00000089659	NA	NA	NA
0	NA	NA	NA	NA	NA	ENSMUSG00000089672	NA	NA	NA
0	NA	NA	NA	NA	NA	ENSMUSG00000089676	NA	NA	NA
0	NA	NA	NA	NA	NA	ENSMUSG00000089684	NA	NA	NA
0	NA	NA	NA	NA	NA	ENSMUSG00000089686	Mnd1-ps	100042415	Mnd1 retrotransposed pseudogene
0	NA	NA	NA	NA	NA	ENSMUSG00000089689	NA	NA	NA
0	NA	NA	NA	NA	NA	ENSMUSG00000089690	NA	NA	NA
0	NA	NA	NA	NA	NA	ENSMUSG00000089700	NA	NA	NA
0	NA	NA	NA	NA	NA	ENSMUSG00000089705	NA	NA	NA
0	NA	NA	NA	NA	NA	ENSMUSG00000089717	4930552N02Rik	75367	RIKEN cDNA 4930552N02 gene
0	NA	NA	NA	NA	NA	ENSMUSG00000089722	Cd300ld5	100043125	CD300 molecule like family member D5
0	NA	NA	NA	NA	NA	ENSMUSG00000089724	Krtap4-8	665992	keratin associated protein 4-8
0	NA	NA	NA	NA	NA	ENSMUSG00000089727	Klra8	16639	killer cell lectin-like receptor, subfamily A, member 8
0	NA	NA	NA	NA	NA	ENSMUSG00000089731	NA	NA	NA
0	NA	NA	NA	NA	NA	ENSMUSG00000089732	NA	NA	NA
0	NA	NA	NA	NA	NA	ENSMUSG00000089749	NA	NA	NA
0	NA	NA	NA	NA	NA	ENSMUSG00000089754	NA	NA	NA
0	NA	NA	NA	NA	NA	ENSMUSG00000089761	NA	NA	NA
0	NA	NA	NA	NA	NA	ENSMUSG00000089773	Skint1	639781	selection and upkeep of intraepithelial T cells 1
0	NA	NA	NA	NA	NA	ENSMUSG00000089775	NA	NA	NA
0	NA	NA	NA	NA	NA	ENSMUSG00000089792	NA	NA	NA
0	NA	NA	NA	NA	NA	ENSMUSG00000089793	NA	NA	NA
0	NA	NA	NA	NA	NA	ENSMUSG00000089800	NA	NA	NA
0	NA	NA	NA	NA	NA	ENSMUSG00000089811	NA	NA	NA
0	NA	NA	NA	NA	NA	ENSMUSG00000089814	NA	NA	NA
0	NA	NA	NA	NA	NA	ENSMUSG00000089816	NA	NA	NA
0	NA	NA	NA	NA	NA	ENSMUSG00000089831	NA	NA	NA
0	NA	NA	NA	NA	NA	ENSMUSG00000089834	NA	NA	NA
0	NA	NA	NA	NA	NA	ENSMUSG00000089840	NA	NA	NA
0	NA	NA	NA	NA	NA	ENSMUSG00000089859	Olfr1506	257665	olfactory receptor 1506
0	NA	NA	NA	NA	NA	ENSMUSG00000089861	NA	NA	NA
0	NA	NA	NA	NA	NA	ENSMUSG00000089868	NA	NA	NA
0	NA	NA	NA	NA	NA	ENSMUSG00000089873	Mup13	100039089	major urinary protein 13
0	NA	NA	NA	NA	NA	ENSMUSG00000089885	NA	NA	NA
0	NA	NA	NA	NA	NA	ENSMUSG00000089888	NA	NA	NA
0	NA	NA	NA	NA	NA	ENSMUSG00000089891	NA	NA	NA
0	NA	NA	NA	NA	NA	ENSMUSG00000089892	Olfr1199	258450	olfactory receptor 1199
0	NA	NA	NA	NA	NA	ENSMUSG00000089893	NA	NA	NA
0	NA	NA	NA	NA	NA	ENSMUSG00000089904	NA	NA	NA
0	NA	NA	NA	NA	NA	ENSMUSG00000089906	NA	NA	NA
0	NA	NA	NA	NA	NA	ENSMUSG00000089908	NA	NA	NA
0	NA	NA	NA	NA	NA	ENSMUSG00000089910	NA	NA	NA
0	NA	NA	NA	NA	NA	ENSMUSG00000089927	NA	NA	NA
0	NA	NA	NA	NA	NA	ENSMUSG00000089929	Bcl2a1b	12045	B cell leukemia/lymphoma 2 related protein A1b
0	NA	NA	NA	NA	NA	ENSMUSG00000089931	NA	NA	NA
0	NA	NA	NA	NA	NA	ENSMUSG00000089932	NA	NA	NA
0	NA	NA	NA	NA	NA	ENSMUSG00000089933	NA	NA	NA
0	NA	NA	NA	NA	NA	ENSMUSG00000089950	NA	NA	NA
0	NA	NA	NA	NA	NA	ENSMUSG00000089953	Rnf224	329360	ring finger protein 224
0	NA	NA	NA	NA	NA	ENSMUSG00000089963	NA	NA	NA
0	NA	NA	NA	NA	NA	ENSMUSG00000089966	NA	NA	NA
0	NA	NA	NA	NA	NA	ENSMUSG00000089973	NA	NA	NA
0	NA	NA	NA	NA	NA	ENSMUSG00000089987	NA	NA	NA
0	NA	NA	NA	NA	NA	ENSMUSG00000090008	NA	NA	NA
0	NA	NA	NA	NA	NA	ENSMUSG00000090018	NA	NA	NA
0	NA	NA	NA	NA	NA	ENSMUSG00000090027	NA	NA	NA
0	NA	NA	NA	NA	NA	ENSMUSG00000090036	NA	NA	NA
0	NA	NA	NA	NA	NA	ENSMUSG00000090042	NA	NA	NA
0	NA	NA	NA	NA	NA	ENSMUSG00000090044	NA	NA	NA
0	NA	NA	NA	NA	NA	ENSMUSG00000090047	NA	NA	NA
0	NA	NA	NA	NA	NA	ENSMUSG00000090059	Olfr1062	259082	olfactory receptor 1062
0	NA	NA	NA	NA	NA	ENSMUSG00000090071	Cdk5r2	12570	cyclin-dependent kinase 5, regulatory subunit 2 (p39)
0	NA	NA	NA	NA	NA	ENSMUSG00000090084	Srpx	51795	sushi-repeat-containing protein
0	NA	NA	NA	NA	NA	ENSMUSG00000090089	NA	NA	NA
0	NA	NA	NA	NA	NA	ENSMUSG00000090095	NA	NA	NA
0	NA	NA	NA	NA	NA	ENSMUSG00000090097	Olfr1182	258167	olfactory receptor 1182
0	NA	NA	NA	NA	NA	ENSMUSG00000090099	NA	NA	NA
0	NA	NA	NA	NA	NA	ENSMUSG00000090102	NA	NA	NA
0	NA	NA	NA	NA	NA	ENSMUSG00000090106	NA	NA	NA
0	NA	NA	NA	NA	NA	ENSMUSG00000090107	NA	NA	NA
0	NA	NA	NA	NA	NA	ENSMUSG00000090111	NA	NA	NA
0	NA	NA	NA	NA	NA	ENSMUSG00000090119	NA	NA	NA
0	NA	NA	NA	NA	NA	ENSMUSG00000090125	Pou3f1	18991	POU domain, class 3, transcription factor 1
0	NA	NA	NA	NA	NA	ENSMUSG00000090128	NA	NA	NA
0	NA	NA	NA	NA	NA	ENSMUSG00000090131	NA	NA	NA
0	NA	NA	NA	NA	NA	ENSMUSG00000090132	Cypt2	245566	cysteine-rich perinuclear theca 2
0	NA	NA	NA	NA	NA	ENSMUSG00000090138	NA	NA	NA
0	NA	NA	NA	NA	NA	ENSMUSG00000090141	Gm614	245536	predicted gene 614
0	NA	NA	NA	NA	NA	ENSMUSG00000090142	NA	NA	NA
0	NA	NA	NA	NA	NA	ENSMUSG00000090147	NA	NA	NA
0	NA	NA	NA	NA	NA	ENSMUSG00000090152	NA	NA	NA
0	NA	NA	NA	NA	NA	ENSMUSG00000090159	NA	NA	NA
0	NA	NA	NA	NA	NA	ENSMUSG00000090180	NA	NA	NA
0	NA	NA	NA	NA	NA	ENSMUSG00000090188	NA	NA	NA
0	NA	NA	NA	NA	NA	ENSMUSG00000090197	NA	NA	NA
0	NA	NA	NA	NA	NA	ENSMUSG00000090202	4930503B20Rik	75015	RIKEN cDNA 4930503B20 gene
0	NA	NA	NA	NA	NA	ENSMUSG00000090206	Tepp	73407	testis, prostate and placenta expressed
0	NA	NA	NA	NA	NA	ENSMUSG00000090219	Olfr643	259081	olfactory receptor 643
0	NA	NA	NA	NA	NA	ENSMUSG00000090223	Pcp4	18546	Purkinje cell protein 4
0	NA	NA	NA	NA	NA	ENSMUSG00000090228	NA	NA	NA
0	NA	NA	NA	NA	NA	ENSMUSG00000090242	NA	NA	NA
0	NA	NA	NA	NA	NA	ENSMUSG00000090259	NA	NA	NA
0	NA	NA	NA	NA	NA	ENSMUSG00000090265	NA	NA	NA
0	NA	NA	NA	NA	NA	ENSMUSG00000090272	Mndal	100040462	myeloid nuclear differentiation antigen like
0	NA	NA	NA	NA	NA	ENSMUSG00000090277	NA	NA	NA
0	NA	NA	NA	NA	NA	ENSMUSG00000090298	Sult3a2	215895	sulfotransferase family 3A, member 2
0	NA	NA	NA	NA	NA	ENSMUSG00000090302	Gm7714	665615	predicted gene 7714
0	NA	NA	NA	NA	NA	ENSMUSG00000090314	2310050C09Rik	66533	RIKEN cDNA 2310050C09 gene
0	NA	NA	NA	NA	NA	ENSMUSG00000090315	Vmn2r104	22313	vomeronasal 2, receptor 104
0	NA	NA	NA	NA	NA	ENSMUSG00000090318	NA	NA	NA
0	NA	NA	NA	NA	NA	ENSMUSG00000090328	NA	NA	NA
0	NA	NA	NA	NA	NA	ENSMUSG00000090333	NA	NA	NA
0	NA	NA	NA	NA	NA	ENSMUSG00000090336	Cfap97d2	403185	CFAP97 domain containing 2
0	NA	NA	NA	NA	NA	ENSMUSG00000090341	NA	NA	NA
0	NA	NA	NA	NA	NA	ENSMUSG00000090342	Vmn2r46	100042894	vomeronasal 2, receptor 46
0	NA	NA	NA	NA	NA	ENSMUSG00000090346	Vmn1r5	171192	vomeronasal 1 receptor 5
0	NA	NA	NA	NA	NA	ENSMUSG00000090351	NA	NA	NA
0	NA	NA	NA	NA	NA	ENSMUSG00000090356	Teddm3	66561	transmembrane epididymal family member 3
0	NA	NA	NA	NA	NA	ENSMUSG00000090365	NA	NA	NA
0	NA	NA	NA	NA	NA	ENSMUSG00000090383	Vmn2r58	628422	vomeronasal 2, receptor 58
0	NA	NA	NA	NA	NA	ENSMUSG00000090385	NA	NA	NA
0	NA	NA	NA	NA	NA	ENSMUSG00000090395	NA	NA	NA
0	NA	NA	NA	NA	NA	ENSMUSG00000090411	Vmn1r174	404291	vomeronasal 1 receptor 174
0	NA	NA	NA	NA	NA	ENSMUSG00000090417	Vmn2r94	665227	vomeronasal 2, receptor 94
0	NA	NA	NA	NA	NA	ENSMUSG00000090441	NA	NA	NA
0	NA	NA	NA	NA	NA	ENSMUSG00000090448	NA	NA	NA
0	NA	NA	NA	NA	NA	ENSMUSG00000090449	NA	NA	NA
0	NA	NA	NA	NA	NA	ENSMUSG00000090455	NA	NA	NA
0	NA	NA	NA	NA	NA	ENSMUSG00000090461	Iltifb	116849	interleukin 10-related T cell-derived inducible factor beta
0	NA	NA	NA	NA	NA	ENSMUSG00000090462	1700091H14Rik	73553	RIKEN cDNA 1700091H14 gene
0	NA	NA	NA	NA	NA	ENSMUSG00000090466	NA	NA	NA
0	NA	NA	NA	NA	NA	ENSMUSG00000090467	NA	NA	NA
0	NA	NA	NA	NA	NA	ENSMUSG00000090470	Prr23a3	71979	proline rich 23A, member 3
0	NA	NA	NA	NA	NA	ENSMUSG00000090471	Gm4553	100043617	predicted gene 4553
0	NA	NA	NA	NA	NA	ENSMUSG00000090472	NA	NA	NA
0	NA	NA	NA	NA	NA	ENSMUSG00000090475	NA	NA	NA
0	NA	NA	NA	NA	NA	ENSMUSG00000090476	NA	NA	NA
0	NA	NA	NA	NA	NA	ENSMUSG00000090478	NA	NA	NA
0	NA	NA	NA	NA	NA	ENSMUSG00000090482	NA	NA	NA
0	NA	NA	NA	NA	NA	ENSMUSG00000090483	NA	NA	NA
0	NA	NA	NA	NA	NA	ENSMUSG00000090485	NA	NA	NA
0	NA	NA	NA	NA	NA	ENSMUSG00000090486	NA	NA	NA
0	NA	NA	NA	NA	NA	ENSMUSG00000090487	Gm2888	100040657	predicted gene 2888
0	NA	NA	NA	NA	NA	ENSMUSG00000090494	NA	NA	NA
0	NA	NA	NA	NA	NA	ENSMUSG00000090515	Krtap27-1	239933	keratin associated protein 27-1
0	NA	NA	NA	NA	NA	ENSMUSG00000090527	Aadacl2fm2	433597	AADACL2 family member 2
0	NA	NA	NA	NA	NA	ENSMUSG00000090533	NA	NA	NA
0	NA	NA	NA	NA	NA	ENSMUSG00000090535	NA	NA	NA
0	NA	NA	NA	NA	NA	ENSMUSG00000090538	NA	NA	NA
0	NA	NA	NA	NA	NA	ENSMUSG00000090539	Gm9602	673676	predicted gene 9602
0	NA	NA	NA	NA	NA	ENSMUSG00000090546	Cdr1	631990	cerebellar degeneration related antigen 1
0	NA	NA	NA	NA	NA	ENSMUSG00000090549	NA	NA	NA
0	NA	NA	NA	NA	NA	ENSMUSG00000090550	Prlh	623503	prolactin releasing hormone
0	NA	NA	NA	NA	NA	ENSMUSG00000090552	NA	NA	NA
0	NA	NA	NA	NA	NA	ENSMUSG00000090556	NA	NA	NA
0	NA	NA	NA	NA	NA	ENSMUSG00000090572	Vmn2r109	627814	vomeronasal 2, receptor 109
0	NA	NA	NA	NA	NA	ENSMUSG00000090574	NA	NA	NA
0	NA	NA	NA	NA	NA	ENSMUSG00000090577	NA	NA	NA
0	NA	NA	NA	NA	NA	ENSMUSG00000090578	NA	NA	NA
0	NA	NA	NA	NA	NA	ENSMUSG00000090584	NA	NA	NA
0	NA	NA	NA	NA	NA	ENSMUSG00000090588	Gm9573	672682	predicted gene 9573
0	NA	NA	NA	NA	NA	ENSMUSG00000090598	NA	NA	NA
0	NA	NA	NA	NA	NA	ENSMUSG00000090603	NA	NA	NA
0	NA	NA	NA	NA	NA	ENSMUSG00000090607	NA	NA	NA
0	NA	NA	NA	NA	NA	ENSMUSG00000090618	NA	NA	NA
0	NA	NA	NA	NA	NA	ENSMUSG00000090619	Vmn2r60	637898	vomeronasal 2, receptor 60
0	NA	NA	NA	NA	NA	ENSMUSG00000090623	NA	NA	NA
0	NA	NA	NA	NA	NA	ENSMUSG00000090629	Olfr180	258178	olfactory receptor 180
0	NA	NA	NA	NA	NA	ENSMUSG00000090636	NA	NA	NA
0	NA	NA	NA	NA	NA	ENSMUSG00000090639	NA	NA	NA
0	NA	NA	NA	NA	NA	ENSMUSG00000090655	Vmn2r120	224916	vomeronasal 2, receptor 120
0	NA	NA	NA	NA	NA	ENSMUSG00000090665	NA	NA	NA
0	NA	NA	NA	NA	NA	ENSMUSG00000090667	Gm765	330390	predicted gene 765
0	NA	NA	NA	NA	NA	ENSMUSG00000090671	NA	NA	NA
0	NA	NA	NA	NA	NA	ENSMUSG00000090675	Olfr111	545205	olfactory receptor 111
0	NA	NA	NA	NA	NA	ENSMUSG00000090681	NA	NA	NA
0	NA	NA	NA	NA	NA	ENSMUSG00000090682	NA	NA	NA
0	NA	NA	NA	NA	NA	ENSMUSG00000090684	NA	NA	NA
0	NA	NA	NA	NA	NA	ENSMUSG00000090699	NA	NA	NA
0	NA	NA	NA	NA	NA	ENSMUSG00000090701	NA	NA	NA
0	NA	NA	NA	NA	NA	ENSMUSG00000090710	Pate11	671003	prostate and testis expressed 11
0	NA	NA	NA	NA	NA	ENSMUSG00000090715	Vmn1r167	622032	vomeronasal 1 receptor 167
0	NA	NA	NA	NA	NA	ENSMUSG00000090718	NA	NA	NA
0	NA	NA	NA	NA	NA	ENSMUSG00000090726	NA	NA	NA
0	NA	NA	NA	NA	NA	ENSMUSG00000090727	NA	NA	NA
0	NA	NA	NA	NA	NA	ENSMUSG00000090736	NA	NA	NA
0	NA	NA	NA	NA	NA	ENSMUSG00000090737	NA	NA	NA
0	NA	NA	NA	NA	NA	ENSMUSG00000090738	Pate7	100312986	prostate and testis expressed 7
0	NA	NA	NA	NA	NA	ENSMUSG00000090750	NA	NA	NA
0	NA	NA	NA	NA	NA	ENSMUSG00000090751	Vmn2r63	435975	vomeronasal 2, receptor 63
0	NA	NA	NA	NA	NA	ENSMUSG00000090753	NA	NA	NA
0	NA	NA	NA	NA	NA	ENSMUSG00000090762	Vmn2r56	629079	vomeronasal 2, receptor 56
0	NA	NA	NA	NA	NA	ENSMUSG00000090764	Gm3127	100041076	predicted gene 3127
0	NA	NA	NA	NA	NA	ENSMUSG00000090765	NA	NA	NA
0	NA	NA	NA	NA	NA	ENSMUSG00000090772	NA	NA	NA
0	NA	NA	NA	NA	NA	ENSMUSG00000090774	Vmn2r74	546980	vomeronasal 2, receptor 74
0	NA	NA	NA	NA	NA	ENSMUSG00000090781	NA	NA	NA
0	NA	NA	NA	NA	NA	ENSMUSG00000090782	NA	NA	NA
0	NA	NA	NA	NA	NA	ENSMUSG00000090788	NA	NA	NA
0	NA	NA	NA	NA	NA	ENSMUSG00000090794	NA	NA	NA
0	NA	NA	NA	NA	NA	ENSMUSG00000090796	NA	NA	NA
0	NA	NA	NA	NA	NA	ENSMUSG00000090799	Klhl33	546611	kelch-like 33
0	NA	NA	NA	NA	NA	ENSMUSG00000090801	NA	NA	NA
0	NA	NA	NA	NA	NA	ENSMUSG00000090802	NA	NA	NA
0	NA	NA	NA	NA	NA	ENSMUSG00000090805	NA	NA	NA
0	NA	NA	NA	NA	NA	ENSMUSG00000090806	Vmn2r70	670940	vomeronasal 2, receptor 70
0	NA	NA	NA	NA	NA	ENSMUSG00000090808	NA	NA	NA
0	NA	NA	NA	NA	NA	ENSMUSG00000090816	NA	NA	NA
0	NA	NA	NA	NA	NA	ENSMUSG00000090817	Gm4450	100043461	predicted gene 4450
0	NA	NA	NA	NA	NA	ENSMUSG00000090818	NA	NA	NA
0	NA	NA	NA	NA	NA	ENSMUSG00000090824	Olfr1344	257882	olfactory receptor 1344
0	NA	NA	NA	NA	NA	ENSMUSG00000090849	NA	NA	NA
0	NA	NA	NA	NA	NA	ENSMUSG00000090853	NA	NA	NA
0	NA	NA	NA	NA	NA	ENSMUSG00000090854	Gm4340	100043292	predicted gene 4340
0	NA	NA	NA	NA	NA	ENSMUSG00000090865	NA	NA	NA
0	NA	NA	NA	NA	NA	ENSMUSG00000090872	NA	NA	NA
0	NA	NA	NA	NA	NA	ENSMUSG00000090874	Olfr733	258657	olfactory receptor 733
0	NA	NA	NA	NA	NA	ENSMUSG00000090882	NA	NA	NA
0	NA	NA	NA	NA	NA	ENSMUSG00000090889	NA	NA	NA
0	NA	NA	NA	NA	NA	ENSMUSG00000090892	Vmn2r41	100042848	vomeronasal 2, receptor 41
0	NA	NA	NA	NA	NA	ENSMUSG00000090894	Olfr110	258325	olfactory receptor 110
0	NA	NA	NA	NA	NA	ENSMUSG00000090949	Vmn2r77	546983	vomeronasal 2, receptor 77
0	NA	NA	NA	NA	NA	ENSMUSG00000090951	Olfr181	259001	olfactory receptor 181
0	NA	NA	NA	NA	NA	ENSMUSG00000090955	NA	NA	NA
0	NA	NA	NA	NA	NA	ENSMUSG00000090957	NA	NA	NA
0	NA	NA	NA	NA	NA	ENSMUSG00000090959	NA	NA	NA
0	NA	NA	NA	NA	NA	ENSMUSG00000090961	Vmn2r8	627479	vomeronasal 2, receptor 8
0	NA	NA	NA	NA	NA	ENSMUSG00000090966	Vmn2r116	619697	vomeronasal 2, receptor 116
0	NA	NA	NA	NA	NA	ENSMUSG00000090967	Vmn2r61	637873	vomeronasal 2, receptor 61
0	NA	NA	NA	NA	NA	ENSMUSG00000090968	NA	NA	NA
0	NA	NA	NA	NA	NA	ENSMUSG00000090981	NA	NA	NA
0	NA	NA	NA	NA	NA	ENSMUSG00000090987	NA	NA	NA
0	NA	NA	NA	NA	NA	ENSMUSG00000090989	NA	NA	NA
0	NA	NA	NA	NA	NA	ENSMUSG00000091003	NA	NA	NA
0	NA	NA	NA	NA	NA	ENSMUSG00000091005	NA	NA	NA
0	NA	NA	NA	NA	NA	ENSMUSG00000091006	Vmn2r69	330581	vomeronasal 2, receptor 69
0	NA	NA	NA	NA	NA	ENSMUSG00000091008	NA	NA	NA
0	NA	NA	NA	NA	NA	ENSMUSG00000091010	NA	NA	NA
0	NA	NA	NA	NA	NA	ENSMUSG00000091011	NA	NA	NA
0	NA	NA	NA	NA	NA	ENSMUSG00000091012	Vmn1r34	546901	vomeronasal 1 receptor 34
0	NA	NA	NA	NA	NA	ENSMUSG00000091013	Vmn1r1	625823	vomeronasal 1 receptor 1
0	NA	NA	NA	NA	NA	ENSMUSG00000091016	NA	NA	NA
0	NA	NA	NA	NA	NA	ENSMUSG00000091017	Fam71a	619288	family with sequence similarity 71, member A
0	NA	NA	NA	NA	NA	ENSMUSG00000091022	Gm3115	100041054	predicted gene 3115
0	NA	NA	NA	NA	NA	ENSMUSG00000091027	NA	NA	NA
0	NA	NA	NA	NA	NA	ENSMUSG00000091031	NA	NA	NA
0	NA	NA	NA	NA	NA	ENSMUSG00000091034	Gm17660	100271704	predicted gene, 17660
0	NA	NA	NA	NA	NA	ENSMUSG00000091037	NA	NA	NA
0	NA	NA	NA	NA	NA	ENSMUSG00000091039	Krtap20-2	622935	keratin associated protein 20-2
0	NA	NA	NA	NA	NA	ENSMUSG00000091041	NA	NA	NA
0	NA	NA	NA	NA	NA	ENSMUSG00000091043	Glyatl3	435528	glycine-N-acyltransferase-like 3
0	NA	NA	NA	NA	NA	ENSMUSG00000091048	NA	NA	NA
0	NA	NA	NA	NA	NA	ENSMUSG00000091049	Gm1979	100038949	predicted gene 1979
0	NA	NA	NA	NA	NA	ENSMUSG00000091059	Vmn2r14	231591	vomeronasal 2, receptor 14
0	NA	NA	NA	NA	NA	ENSMUSG00000091060	Myocos	100038657	myocilin opposite strand
0	NA	NA	NA	NA	NA	ENSMUSG00000091076	Vmn2r115	638102	vomeronasal 2, receptor 115
0	NA	NA	NA	NA	NA	ENSMUSG00000091077	Gm21292	100861879	predicted gene, 21292
0	NA	NA	NA	NA	NA	ENSMUSG00000091080	Prr23a1	623166	proline rich 23A, member 1
0	NA	NA	NA	NA	NA	ENSMUSG00000091087	NA	NA	NA
0	NA	NA	NA	NA	NA	ENSMUSG00000091099	NA	NA	NA
0	NA	NA	NA	NA	NA	ENSMUSG00000091101	Gm4302	100043227	predicted gene 4302
0	NA	NA	NA	NA	NA	ENSMUSG00000091109	NA	NA	NA
0	NA	NA	NA	NA	NA	ENSMUSG00000091114	NA	NA	NA
0	NA	NA	NA	NA	NA	ENSMUSG00000091115	NA	NA	NA
0	NA	NA	NA	NA	NA	ENSMUSG00000091123	NA	NA	NA
0	NA	NA	NA	NA	NA	ENSMUSG00000091129	Iqcf6	100041096	IQ motif containing F6
0	NA	NA	NA	NA	NA	ENSMUSG00000091132	NA	NA	NA
0	NA	NA	NA	NA	NA	ENSMUSG00000091148	Gm3182	100041177	predicted gene 3182
0	NA	NA	NA	NA	NA	ENSMUSG00000091149	NA	NA	NA
0	NA	NA	NA	NA	NA	ENSMUSG00000091151	Vmn1r224	665525	vomeronasal 1 receptor 224
0	NA	NA	NA	NA	NA	ENSMUSG00000091157	NA	NA	NA
0	NA	NA	NA	NA	NA	ENSMUSG00000091174	Pate10	100312949	prostate and testis expressed 10
0	NA	NA	NA	NA	NA	ENSMUSG00000091175	S100a7l2	229550	S100 calcium binding protein A7 like 2
0	NA	NA	NA	NA	NA	ENSMUSG00000091185	Gm3278	100041336	predicted gene 3278
0	NA	NA	NA	NA	NA	ENSMUSG00000091189	NA	NA	NA
0	NA	NA	NA	NA	NA	ENSMUSG00000091195	NA	NA	NA
0	NA	NA	NA	NA	NA	ENSMUSG00000091204	Gm7271	639545	predicted gene 7271
0	NA	NA	NA	NA	NA	ENSMUSG00000091205	Vmn2r71	233445	vomeronasal 2, receptor 71
0	NA	NA	NA	NA	NA	ENSMUSG00000091212	Krtap11-1	16693	keratin associated protein 11-1
0	NA	NA	NA	NA	NA	ENSMUSG00000091221	NA	NA	NA
0	NA	NA	NA	NA	NA	ENSMUSG00000091230	NA	NA	NA
0	NA	NA	NA	NA	NA	ENSMUSG00000091233	NA	NA	NA
0	NA	NA	NA	NA	NA	ENSMUSG00000091235	NA	NA	NA
0	NA	NA	NA	NA	NA	ENSMUSG00000091239	Vmn2r76	675969	vomeronasal 2, receptor 76
0	NA	NA	NA	NA	NA	ENSMUSG00000091251	NA	NA	NA
0	NA	NA	NA	NA	NA	ENSMUSG00000091259	Vmn2r110	224582	vomeronasal 2, receptor 110
0	NA	NA	NA	NA	NA	ENSMUSG00000091260	Vmn2r19	232358	vomeronasal 2, receptor 19
0	NA	NA	NA	NA	NA	ENSMUSG00000091268	NA	NA	NA
0	NA	NA	NA	NA	NA	ENSMUSG00000091273	NA	NA	NA
0	NA	NA	NA	NA	NA	ENSMUSG00000091288	NA	NA	NA
0	NA	NA	NA	NA	NA	ENSMUSG00000091289	NA	NA	NA
0	NA	NA	NA	NA	NA	ENSMUSG00000091290	NA	NA	NA
0	NA	NA	NA	NA	NA	ENSMUSG00000091292	NA	NA	NA
0	NA	NA	NA	NA	NA	ENSMUSG00000091296	NA	NA	NA
0	NA	NA	NA	NA	NA	ENSMUSG00000091297	Gm8439	667063	predicted gene 8439
0	NA	NA	NA	NA	NA	ENSMUSG00000091304	Speer6-ps1	73266	spermatogenesis associated glutamate (E)-rich protein 6, pseudogene 1
0	NA	NA	NA	NA	NA	ENSMUSG00000091307	NA	NA	NA
0	NA	NA	NA	NA	NA	ENSMUSG00000091312	NA	NA	NA
0	NA	NA	NA	NA	NA	ENSMUSG00000091325	NA	NA	NA
0	NA	NA	NA	NA	NA	ENSMUSG00000091326	NA	NA	NA
0	NA	NA	NA	NA	NA	ENSMUSG00000091345	Col6a5	665033	collagen, type VI, alpha 5
0	NA	NA	NA	NA	NA	ENSMUSG00000091347	NA	NA	NA
0	NA	NA	NA	NA	NA	ENSMUSG00000091355	NA	NA	NA
0	NA	NA	NA	NA	NA	ENSMUSG00000091358	Speer5-ps1	70365	spermatogenesis associated glutamate (E)-rich protein 5, pseudogene 1
0	NA	NA	NA	NA	NA	ENSMUSG00000091366	NA	NA	NA
0	NA	NA	NA	NA	NA	ENSMUSG00000091368	NA	NA	NA
0	NA	NA	NA	NA	NA	ENSMUSG00000091375	Vmn2r15	211223	vomeronasal 2, receptor 15
0	NA	NA	NA	NA	NA	ENSMUSG00000091376	Aadacl2	639634	arylacetamide deacetylase like 2
0	NA	NA	NA	NA	NA	ENSMUSG00000091381	Vmn2r83	625029	vomeronasal 2, receptor 83
0	NA	NA	NA	NA	NA	ENSMUSG00000091382	Vmn1r18	171199	vomeronasal 1 receptor 18
0	NA	NA	NA	NA	NA	ENSMUSG00000091386	NA	NA	NA
0	NA	NA	NA	NA	NA	ENSMUSG00000091396	NA	NA	NA
0	NA	NA	NA	NA	NA	ENSMUSG00000091401	NA	NA	NA
0	NA	NA	NA	NA	NA	ENSMUSG00000091402	Rd3l	217874	retinal degeneration 3-like
0	NA	NA	NA	NA	NA	ENSMUSG00000091404	NA	NA	NA
0	NA	NA	NA	NA	NA	ENSMUSG00000091410	NA	NA	NA
0	NA	NA	NA	NA	NA	ENSMUSG00000091411	Gm5916	546123	predicted gene 5916
0	NA	NA	NA	NA	NA	ENSMUSG00000091416	NA	NA	NA
0	NA	NA	NA	NA	NA	ENSMUSG00000091435	Vmn1r115	667273	vomeronasal 1 receptor 115
0	NA	NA	NA	NA	NA	ENSMUSG00000091459	NA	NA	NA
0	NA	NA	NA	NA	NA	ENSMUSG00000091466	NA	NA	NA
0	NA	NA	NA	NA	NA	ENSMUSG00000091468	Vmn2r82	624845	vomeronasal 2, receptor 82
0	NA	NA	NA	NA	NA	ENSMUSG00000091470	NA	NA	NA
0	NA	NA	NA	NA	NA	ENSMUSG00000091476	Catspere2	545391	cation channel sperm associated auxiliary subunit epsilon 2
0	NA	NA	NA	NA	NA	ENSMUSG00000091478	NA	NA	NA
0	NA	NA	NA	NA	NA	ENSMUSG00000091483	NA	NA	NA
0	NA	NA	NA	NA	NA	ENSMUSG00000091487	NA	NA	NA
0	NA	NA	NA	NA	NA	ENSMUSG00000091490	Triml2	622117	tripartite motif family-like 2
0	NA	NA	NA	NA	NA	ENSMUSG00000091494	NA	NA	NA
0	NA	NA	NA	NA	NA	ENSMUSG00000091496	NA	NA	NA
0	NA	NA	NA	NA	NA	ENSMUSG00000091497	Gm44	212952	predicted gene 44
0	NA	NA	NA	NA	NA	ENSMUSG00000091498	NA	NA	NA
0	NA	NA	NA	NA	NA	ENSMUSG00000091504	Vmn2r118	383258	vomeronasal 2, receptor 118
0	NA	NA	NA	NA	NA	ENSMUSG00000091515	NA	NA	NA
0	NA	NA	NA	NA	NA	ENSMUSG00000091539	Vmn1r238	100312476	vomeronasal 1 receptor, 238
0	NA	NA	NA	NA	NA	ENSMUSG00000091541	Vmn1r9	171203	vomeronasal 1 receptor 9
0	NA	NA	NA	NA	NA	ENSMUSG00000091548	NA	NA	NA
0	NA	NA	NA	NA	NA	ENSMUSG00000091552	NA	NA	NA
0	NA	NA	NA	NA	NA	ENSMUSG00000091553	NA	NA	NA
0	NA	NA	NA	NA	NA	ENSMUSG00000091561	NA	NA	NA
0	NA	NA	NA	NA	NA	ENSMUSG00000091569	Gm8232	666678	predicted gene 8232
0	NA	NA	NA	NA	NA	ENSMUSG00000091572	Vmn2r3	637004	vomeronasal 2, receptor 3
0	NA	NA	NA	NA	NA	ENSMUSG00000091573	NA	NA	NA
0	NA	NA	NA	NA	NA	ENSMUSG00000091576	NA	NA	NA
0	NA	NA	NA	NA	NA	ENSMUSG00000091584	NA	NA	NA
0	NA	NA	NA	NA	NA	ENSMUSG00000091585	LOC108168685	108168685	PRAME family member 8-like
0	NA	NA	NA	NA	NA	ENSMUSG00000091595	NA	NA	NA
0	NA	NA	NA	NA	NA	ENSMUSG00000091601	Olfr93	258051	olfactory receptor 93
0	NA	NA	NA	NA	NA	ENSMUSG00000091604	NA	NA	NA
0	NA	NA	NA	NA	NA	ENSMUSG00000091606	NA	NA	NA
0	NA	NA	NA	NA	NA	ENSMUSG00000091614	Tmem217	71138	transmembrane protein 217
0	NA	NA	NA	NA	NA	ENSMUSG00000091615	NA	NA	NA
0	NA	NA	NA	NA	NA	ENSMUSG00000091618	H60c	670558	histocompatibility 60c
0	NA	NA	NA	NA	NA	ENSMUSG00000091620	Vmn2r23	435916	vomeronasal 2, receptor 23
0	NA	NA	NA	NA	NA	ENSMUSG00000091624	Vmn2r9	435864	vomeronasal 2, receptor 9
0	NA	NA	NA	NA	NA	ENSMUSG00000091631	Vmn2r95	328759	vomeronasal 2, receptor 95
0	NA	NA	NA	NA	NA	ENSMUSG00000091636	Akain1	320722	A kinase (PRKA) anchor inhibitor 1
0	NA	NA	NA	NA	NA	ENSMUSG00000091638	Vmn1r113	436135	vomeronasal 1 receptor 113
0	NA	NA	NA	NA	NA	ENSMUSG00000091648	C2cd4d	271944	C2 calcium-dependent domain containing 4D
0	NA	NA	NA	NA	NA	ENSMUSG00000091650	Apol11a	626615	apolipoprotein L 11a
0	NA	NA	NA	NA	NA	ENSMUSG00000091651	Vmn2r36	100042653	vomeronasal 2, receptor 36
0	NA	NA	NA	NA	NA	ENSMUSG00000091652	Vmn1r57	665150	vomeronasal 1 receptor 57
0	NA	NA	NA	NA	NA	ENSMUSG00000091656	Vmn2r106	224576	vomeronasal 2, receptor 106
0	NA	NA	NA	NA	NA	ENSMUSG00000091662	Vmn1r69	252904	vomeronasal 1 receptor 69
0	NA	NA	NA	NA	NA	ENSMUSG00000091668	NA	NA	NA
0	NA	NA	NA	NA	NA	ENSMUSG00000091669	NA	NA	NA
0	NA	NA	NA	NA	NA	ENSMUSG00000091670	Vmn2r105	627743	vomeronasal 2, receptor 105
0	NA	NA	NA	NA	NA	ENSMUSG00000091671	NA	NA	NA
0	NA	NA	NA	NA	NA	ENSMUSG00000091672	NA	NA	NA
0	NA	NA	NA	NA	NA	ENSMUSG00000091676	NA	NA	NA
0	NA	NA	NA	NA	NA	ENSMUSG00000091680	Klhdc7b	546648	kelch domain containing 7B
0	NA	NA	NA	NA	NA	ENSMUSG00000091682	NA	NA	NA
0	NA	NA	NA	NA	NA	ENSMUSG00000091692	4930433I11Rik	243944	RIKEN cDNA 4930433I11 gene
0	NA	NA	NA	NA	NA	ENSMUSG00000091700	LOC108168186	108168186	uncharacterized LOC108168186
0	NA	NA	NA	NA	NA	ENSMUSG00000091707	NA	NA	NA
0	NA	NA	NA	NA	NA	ENSMUSG00000091712	Sec14l5	665119	SEC14-like lipid binding 5
0	NA	NA	NA	NA	NA	ENSMUSG00000091713	NA	NA	NA
0	NA	NA	NA	NA	NA	ENSMUSG00000091721	Gimd1	433653	GIMAP family P-loop NTPase domain containing 1
0	NA	NA	NA	NA	NA	ENSMUSG00000091723	NA	NA	NA
0	NA	NA	NA	NA	NA	ENSMUSG00000091734	Vmn1r29	113859	vomeronasal 1 receptor 29
0	NA	NA	NA	NA	NA	ENSMUSG00000091740	NA	NA	NA
0	NA	NA	NA	NA	NA	ENSMUSG00000091743	NA	NA	NA
0	NA	NA	NA	NA	NA	ENSMUSG00000091744	NA	NA	NA
0	NA	NA	NA	NA	NA	ENSMUSG00000091749	Tspy-ps	22109	testis specific protein-Y encoded, pseudogene
0	NA	NA	NA	NA	NA	ENSMUSG00000091752	NA	NA	NA
0	NA	NA	NA	NA	NA	ENSMUSG00000091762	NA	NA	NA
0	NA	NA	NA	NA	NA	ENSMUSG00000091768	NA	NA	NA
0	NA	NA	NA	NA	NA	ENSMUSG00000091771	Vmn2r103	627636	vomeronasal 2, receptor 103
0	NA	NA	NA	NA	NA	ENSMUSG00000091775	NA	NA	NA
0	NA	NA	NA	NA	NA	ENSMUSG00000091776	NA	NA	NA
0	NA	NA	NA	NA	NA	ENSMUSG00000091779	Gm21293	100861880	predicted gene, 21293
0	NA	NA	NA	NA	NA	ENSMUSG00000091788	NA	NA	NA
0	NA	NA	NA	NA	NA	ENSMUSG00000091800	NA	NA	NA
0	NA	NA	NA	NA	NA	ENSMUSG00000091805	Vmn2r108	627805	vomeronasal 2, receptor 108
0	NA	NA	NA	NA	NA	ENSMUSG00000091806	NA	NA	NA
0	NA	NA	NA	NA	NA	ENSMUSG00000091809	NA	NA	NA
0	NA	NA	NA	NA	NA	ENSMUSG00000091812	NA	NA	NA
0	NA	NA	NA	NA	NA	ENSMUSG00000091817	NA	NA	NA
0	NA	NA	NA	NA	NA	ENSMUSG00000091821	Srsx	100151772	serine-rich, secreted, X-linked
0	NA	NA	NA	NA	NA	ENSMUSG00000091827	Speer4f2	100041749	spermatogenesis associated glutamate (E)-rich protein 4f2
0	NA	NA	NA	NA	NA	ENSMUSG00000091854	NA	NA	NA
0	NA	NA	NA	NA	NA	ENSMUSG00000091859	Vmn2r100	627537	vomeronasal 2, receptor 100
0	NA	NA	NA	NA	NA	ENSMUSG00000091863	Cldn34a	635396	claudin 34A
0	NA	NA	NA	NA	NA	ENSMUSG00000091867	Cyp2a22	233005	cytochrome P450, family 2, subfamily a, polypeptide 22
0	NA	NA	NA	NA	NA	ENSMUSG00000091873	Olfr732	258659	olfactory receptor 732
0	NA	NA	NA	NA	NA	ENSMUSG00000091874	Vmn1r56	81015	vomeronasal 1 receptor 56
0	NA	NA	NA	NA	NA	ENSMUSG00000091876	NA	NA	NA
0	NA	NA	NA	NA	NA	ENSMUSG00000091879	Vmn2r17	384221	vomeronasal 2, receptor 17
0	NA	NA	NA	NA	NA	ENSMUSG00000091887	NA	NA	NA
0	NA	NA	NA	NA	NA	ENSMUSG00000091888	Vmn2r80	624765	vomeronasal 2, receptor 80
0	NA	NA	NA	NA	NA	ENSMUSG00000091897	Gm17019	66773	predicted gene 17019
0	NA	NA	NA	NA	NA	ENSMUSG00000091902	NA	NA	NA
0	NA	NA	NA	NA	NA	ENSMUSG00000091903	Gm6460	623898	predicted gene 6460
0	NA	NA	NA	NA	NA	ENSMUSG00000091911	NA	NA	NA
0	NA	NA	NA	NA	NA	ENSMUSG00000091924	Vmn1r185	171265	vomeronasal 1 receptor 185
0	NA	NA	NA	NA	NA	ENSMUSG00000091929	NA	NA	NA
0	NA	NA	NA	NA	NA	ENSMUSG00000091930	Vmn2r52	384534	vomeronasal 2, receptor 52
0	NA	NA	NA	NA	NA	ENSMUSG00000091933	NA	NA	NA
0	NA	NA	NA	NA	NA	ENSMUSG00000091936	NA	NA	NA
0	NA	NA	NA	NA	NA	ENSMUSG00000091937	Gm3646	100042065	predicted gene 3646
0	NA	NA	NA	NA	NA	ENSMUSG00000091938	NA	NA	NA
0	NA	NA	NA	NA	NA	ENSMUSG00000091945	Vmn2r114	666002	vomeronasal 2, receptor 114
0	NA	NA	NA	NA	NA	ENSMUSG00000091950	Olfr421-ps1	258715	olfactory receptor 421, pseudogene 1
0	NA	NA	NA	NA	NA	ENSMUSG00000091956	C2cd4b	75697	C2 calcium-dependent domain containing 4B
0	NA	NA	NA	NA	NA	ENSMUSG00000091962	Vmn2r78	637896	vomeronasal 2, receptor 78
0	NA	NA	NA	NA	NA	ENSMUSG00000091967	NA	NA	NA
0	NA	NA	NA	NA	NA	ENSMUSG00000091970	NA	NA	NA
0	NA	NA	NA	NA	NA	ENSMUSG00000091972	Tmem207	100043057	transmembrane protein 207
0	NA	NA	NA	NA	NA	ENSMUSG00000091981	NA	NA	NA
0	NA	NA	NA	NA	NA	ENSMUSG00000091983	Olfr457	258989	olfactory receptor 457
0	NA	NA	NA	NA	NA	ENSMUSG00000091987	Gm10352	100042881	predicted gene 10352
0	NA	NA	NA	NA	NA	ENSMUSG00000091998	NA	NA	NA
0	NA	NA	NA	NA	NA	ENSMUSG00000092004	NA	NA	NA
0	NA	NA	NA	NA	NA	ENSMUSG00000092008	Cyp2c69	100043108	cytochrome P450, family 2, subfamily c, polypeptide 69
0	NA	NA	NA	NA	NA	ENSMUSG00000092009	Myh15	667772	myosin, heavy chain 15
0	NA	NA	NA	NA	NA	ENSMUSG00000092031	NA	NA	NA
0	NA	NA	NA	NA	NA	ENSMUSG00000092032	Vmn2r59	628444	vomeronasal 2, receptor 59
0	NA	NA	NA	NA	NA	ENSMUSG00000092035	Peg10	170676	paternally expressed 10
0	NA	NA	NA	NA	NA	ENSMUSG00000092040	NA	NA	NA
0	NA	NA	NA	NA	NA	ENSMUSG00000092045	NA	NA	NA
0	NA	NA	NA	NA	NA	ENSMUSG00000092047	NA	NA	NA
0	NA	NA	NA	NA	NA	ENSMUSG00000092051	NA	NA	NA
0	NA	NA	NA	NA	NA	ENSMUSG00000092054	Kif4-ps	74947	kinesin family member 4, pseudogene
0	NA	NA	NA	NA	NA	ENSMUSG00000092060	Bend4	666938	BEN domain containing 4
0	NA	NA	NA	NA	NA	ENSMUSG00000092073	NA	NA	NA
0	NA	NA	NA	NA	NA	ENSMUSG00000092075	NA	NA	NA
0	NA	NA	NA	NA	NA	ENSMUSG00000092080	Vmn2r16	384220	vomeronasal 2, receptor 16
0	NA	NA	NA	NA	NA	ENSMUSG00000092083	Kcnb2	98741	potassium voltage gated channel, Shab-related subfamily, member 2
0	NA	NA	NA	NA	NA	ENSMUSG00000092094	Zfp804b	207618	zinc finger protein 804B
0	NA	NA	NA	NA	NA	ENSMUSG00000092107	NA	NA	NA
0	NA	NA	NA	NA	NA	ENSMUSG00000092109	Gm9376	668814	predicted gene 9376
0	NA	NA	NA	NA	NA	ENSMUSG00000092111	Vmn2r113	434701	vomeronasal 2, receptor 113
0	NA	NA	NA	NA	NA	ENSMUSG00000092113	NA	NA	NA
0	NA	NA	NA	NA	NA	ENSMUSG00000092116	NA	NA	NA
0	NA	NA	NA	NA	NA	ENSMUSG00000092120	Vmn2r90	626942	vomeronasal 2, receptor 90
0	NA	NA	NA	NA	NA	ENSMUSG00000092123	NA	NA	NA
0	NA	NA	NA	NA	NA	ENSMUSG00000092125	AA543401	100417434	myc-like oncogene, s-myc protein pseudogene
0	NA	NA	NA	NA	NA	ENSMUSG00000092142	NA	NA	NA
0	NA	NA	NA	NA	NA	ENSMUSG00000092144	NA	NA	NA
0	NA	NA	NA	NA	NA	ENSMUSG00000092148	Gm8005	666253	predicted gene 8005
0	NA	NA	NA	NA	NA	ENSMUSG00000092152	Gm17026	101056136	predicted gene 17026
0	NA	NA	NA	NA	NA	ENSMUSG00000092157	NA	NA	NA
0	NA	NA	NA	NA	NA	ENSMUSG00000092164	Rergl	632971	RERG/RAS-like
0	NA	NA	NA	NA	NA	ENSMUSG00000092165	Gm46479	108168195	predicted gene, 46479
0	NA	NA	NA	NA	NA	ENSMUSG00000092166	LOC108168684	108168684	PRAME family member 8-like
0	NA	NA	NA	NA	NA	ENSMUSG00000092168	NA	NA	NA
0	NA	NA	NA	NA	NA	ENSMUSG00000092173	NA	NA	NA
0	NA	NA	NA	NA	NA	ENSMUSG00000092175	NA	NA	NA
0	NA	NA	NA	NA	NA	ENSMUSG00000092179	NA	NA	NA
0	NA	NA	NA	NA	NA	ENSMUSG00000092184	NA	NA	NA
0	NA	NA	NA	NA	NA	ENSMUSG00000092186	NA	NA	NA
0	NA	NA	NA	NA	NA	ENSMUSG00000092189	NA	NA	NA
0	NA	NA	NA	NA	NA	ENSMUSG00000092191	NA	NA	NA
0	NA	NA	NA	NA	NA	ENSMUSG00000092193	NA	NA	NA
0	NA	NA	NA	NA	NA	ENSMUSG00000092195	NA	NA	NA
0	NA	NA	NA	NA	NA	ENSMUSG00000092197	NA	NA	NA
0	NA	NA	NA	NA	NA	ENSMUSG00000092199	NA	NA	NA
0	NA	NA	NA	NA	NA	ENSMUSG00000092208	NA	NA	NA
0	NA	NA	NA	NA	NA	ENSMUSG00000092210	A930009A15Rik	77798	RIKEN cDNA A930009A15 gene
0	NA	NA	NA	NA	NA	ENSMUSG00000092211	NA	NA	NA
0	NA	NA	NA	NA	NA	ENSMUSG00000092213	NA	NA	NA
0	NA	NA	NA	NA	NA	ENSMUSG00000092214	NA	NA	NA
0	NA	NA	NA	NA	NA	ENSMUSG00000092221	NA	NA	NA
0	NA	NA	NA	NA	NA	ENSMUSG00000092222	NA	NA	NA
0	NA	NA	NA	NA	NA	ENSMUSG00000092224	NA	NA	NA
0	NA	NA	NA	NA	NA	ENSMUSG00000092227	NA	NA	NA
0	NA	NA	NA	NA	NA	ENSMUSG00000092231	NA	NA	NA
0	NA	NA	NA	NA	NA	ENSMUSG00000092237	NA	NA	NA
0	NA	NA	NA	NA	NA	ENSMUSG00000092243	Gm7030	630294	predicted gene 7030
0	NA	NA	NA	NA	NA	ENSMUSG00000092244	Esp34	100126773	exocrine gland secreted peptide 34
0	NA	NA	NA	NA	NA	ENSMUSG00000092245	NA	NA	NA
0	NA	NA	NA	NA	NA	ENSMUSG00000092247	NA	NA	NA
0	NA	NA	NA	NA	NA	ENSMUSG00000092253	NA	NA	NA
0	NA	NA	NA	NA	NA	ENSMUSG00000092259	NA	NA	NA
0	NA	NA	NA	NA	NA	ENSMUSG00000092263	NA	NA	NA
0	NA	NA	NA	NA	NA	ENSMUSG00000092264	NA	NA	NA
0	NA	NA	NA	NA	NA	ENSMUSG00000092265	NA	NA	NA
0	NA	NA	NA	NA	NA	ENSMUSG00000092270	NA	NA	NA
0	NA	NA	NA	NA	NA	ENSMUSG00000092271	NA	NA	NA
0	NA	NA	NA	NA	NA	ENSMUSG00000092278	NA	NA	NA
0	NA	NA	NA	NA	NA	ENSMUSG00000092284	NA	NA	NA
0	NA	NA	NA	NA	NA	ENSMUSG00000092285	NA	NA	NA
0	NA	NA	NA	NA	NA	ENSMUSG00000092287	NA	NA	NA
0	NA	NA	NA	NA	NA	ENSMUSG00000092289	NA	NA	NA
0	NA	NA	NA	NA	NA	ENSMUSG00000092290	NA	NA	NA
0	NA	NA	NA	NA	NA	ENSMUSG00000092292	Olfr113	258286	olfactory receptor 113
0	NA	NA	NA	NA	NA	ENSMUSG00000092293	NA	NA	NA
0	NA	NA	NA	NA	NA	ENSMUSG00000092295	NA	NA	NA
0	NA	NA	NA	NA	NA	ENSMUSG00000092296	NA	NA	NA
0	NA	NA	NA	NA	NA	ENSMUSG00000092297	Vmn1r258	100043079	vomeronasal 1 receptor 258
0	NA	NA	NA	NA	NA	ENSMUSG00000092298	NA	NA	NA
0	NA	NA	NA	NA	NA	ENSMUSG00000092303	NA	NA	NA
0	NA	NA	NA	NA	NA	ENSMUSG00000092304	NA	NA	NA
0	NA	NA	NA	NA	NA	ENSMUSG00000092305	Prps1l1	75456	phosphoribosyl pyrophosphate synthetase 1-like 1
0	NA	NA	NA	NA	NA	ENSMUSG00000092306	NA	NA	NA
0	NA	NA	NA	NA	NA	ENSMUSG00000092307	NA	NA	NA
0	NA	NA	NA	NA	NA	ENSMUSG00000092308	NA	NA	NA
0	NA	NA	NA	NA	NA	ENSMUSG00000092310	NA	NA	NA
0	NA	NA	NA	NA	NA	ENSMUSG00000092311	NA	NA	NA
0	NA	NA	NA	NA	NA	ENSMUSG00000092313	NA	NA	NA
0	NA	NA	NA	NA	NA	ENSMUSG00000092314	NA	NA	NA
0	NA	NA	NA	NA	NA	ENSMUSG00000092316	NA	NA	NA
0	NA	NA	NA	NA	NA	ENSMUSG00000092317	NA	NA	NA
0	NA	NA	NA	NA	NA	ENSMUSG00000092318	NA	NA	NA
0	NA	NA	NA	NA	NA	ENSMUSG00000092322	Esp36	100126765	exocrine gland secreted peptide 36
0	NA	NA	NA	NA	NA	ENSMUSG00000092326	NA	NA	NA
0	NA	NA	NA	NA	NA	ENSMUSG00000092328	NA	NA	NA
24.7437750488646	-22.0780989097428	3.90850354614624	-5.6487345218125	NA	NA	ENSMUSG00000092329	NA	NA	NA
0	NA	NA	NA	NA	NA	ENSMUSG00000092330	NA	NA	NA
0	NA	NA	NA	NA	NA	ENSMUSG00000092332	NA	NA	NA
0	NA	NA	NA	NA	NA	ENSMUSG00000092336	NA	NA	NA
0	NA	NA	NA	NA	NA	ENSMUSG00000092339	NA	NA	NA
0	NA	NA	NA	NA	NA	ENSMUSG00000092340	NA	NA	NA
0	NA	NA	NA	NA	NA	ENSMUSG00000092342	Esp31	100126768	exocrine gland secreted peptide 31
0	NA	NA	NA	NA	NA	ENSMUSG00000092343	NA	NA	NA
0	NA	NA	NA	NA	NA	ENSMUSG00000092351	NA	NA	NA
0	NA	NA	NA	NA	NA	ENSMUSG00000092356	NA	NA	NA
0	NA	NA	NA	NA	NA	ENSMUSG00000092357	NA	NA	NA
0	NA	NA	NA	NA	NA	ENSMUSG00000092360	NA	NA	NA
0	NA	NA	NA	NA	NA	ENSMUSG00000092362	NA	NA	NA
0	NA	NA	NA	NA	NA	ENSMUSG00000092363	NA	NA	NA
0	NA	NA	NA	NA	NA	ENSMUSG00000092366	NA	NA	NA
0	NA	NA	NA	NA	NA	ENSMUSG00000092367	NA	NA	NA
0	NA	NA	NA	NA	NA	ENSMUSG00000092370	NA	NA	NA
0	NA	NA	NA	NA	NA	ENSMUSG00000092372	NA	NA	NA
0	NA	NA	NA	NA	NA	ENSMUSG00000092374	NA	NA	NA
0	NA	NA	NA	NA	NA	ENSMUSG00000092377	NA	NA	NA
0	NA	NA	NA	NA	NA	ENSMUSG00000092382	NA	NA	NA
0	NA	NA	NA	NA	NA	ENSMUSG00000092385	NA	NA	NA
0	NA	NA	NA	NA	NA	ENSMUSG00000092387	NA	NA	NA
0	NA	NA	NA	NA	NA	ENSMUSG00000092388	NA	NA	NA
0	NA	NA	NA	NA	NA	ENSMUSG00000092393	NA	NA	NA
0	NA	NA	NA	NA	NA	ENSMUSG00000092396	NA	NA	NA
0	NA	NA	NA	NA	NA	ENSMUSG00000092398	NA	NA	NA
0	NA	NA	NA	NA	NA	ENSMUSG00000092403	NA	NA	NA
0	NA	NA	NA	NA	NA	ENSMUSG00000092408	NA	NA	NA
0	NA	NA	NA	NA	NA	ENSMUSG00000092409	NA	NA	NA
0	NA	NA	NA	NA	NA	ENSMUSG00000092410	NA	NA	NA
0	NA	NA	NA	NA	NA	ENSMUSG00000092411	NA	NA	NA
0	NA	NA	NA	NA	NA	ENSMUSG00000092414	NA	NA	NA
0	NA	NA	NA	NA	NA	ENSMUSG00000092419	NA	NA	NA
0	NA	NA	NA	NA	NA	ENSMUSG00000092422	NA	NA	NA
0	NA	NA	NA	NA	NA	ENSMUSG00000092425	NA	NA	NA
0	NA	NA	NA	NA	NA	ENSMUSG00000092426	NA	NA	NA
0	NA	NA	NA	NA	NA	ENSMUSG00000092427	NA	NA	NA
0	NA	NA	NA	NA	NA	ENSMUSG00000092428	NA	NA	NA
0	NA	NA	NA	NA	NA	ENSMUSG00000092431	NA	NA	NA
0	NA	NA	NA	NA	NA	ENSMUSG00000092433	NA	NA	NA
0	NA	NA	NA	NA	NA	ENSMUSG00000092435	NA	NA	NA
0	NA	NA	NA	NA	NA	ENSMUSG00000092437	NA	NA	NA
0	NA	NA	NA	NA	NA	ENSMUSG00000092438	NA	NA	NA
0	NA	NA	NA	NA	NA	ENSMUSG00000092439	NA	NA	NA
0	NA	NA	NA	NA	NA	ENSMUSG00000092440	NA	NA	NA
0	NA	NA	NA	NA	NA	ENSMUSG00000092441	NA	NA	NA
0	NA	NA	NA	NA	NA	ENSMUSG00000092447	NA	NA	NA
0	NA	NA	NA	NA	NA	ENSMUSG00000092450	NA	NA	NA
0	NA	NA	NA	NA	NA	ENSMUSG00000092451	NA	NA	NA
0	NA	NA	NA	NA	NA	ENSMUSG00000092452	NA	NA	NA
0	NA	NA	NA	NA	NA	ENSMUSG00000092456	V1rd19	404287	vomeronasal 1 receptor, D19
0	NA	NA	NA	NA	NA	ENSMUSG00000092457	NA	NA	NA
0	NA	NA	NA	NA	NA	ENSMUSG00000092460	NA	NA	NA
0	NA	NA	NA	NA	NA	ENSMUSG00000092461	NA	NA	NA
0	NA	NA	NA	NA	NA	ENSMUSG00000092462	NA	NA	NA
0	NA	NA	NA	NA	NA	ENSMUSG00000092466	NA	NA	NA
0	NA	NA	NA	NA	NA	ENSMUSG00000092468	NA	NA	NA
0	NA	NA	NA	NA	NA	ENSMUSG00000092472	NA	NA	NA
0	NA	NA	NA	NA	NA	ENSMUSG00000092476	NA	NA	NA
0	NA	NA	NA	NA	NA	ENSMUSG00000092477	NA	NA	NA
0	NA	NA	NA	NA	NA	ENSMUSG00000092480	NA	NA	NA
0	NA	NA	NA	NA	NA	ENSMUSG00000092485	NA	NA	NA
0	NA	NA	NA	NA	NA	ENSMUSG00000092486	NA	NA	NA
0	NA	NA	NA	NA	NA	ENSMUSG00000092487	NA	NA	NA
0	NA	NA	NA	NA	NA	ENSMUSG00000092488	NA	NA	NA
0	NA	NA	NA	NA	NA	ENSMUSG00000092489	NA	NA	NA
0	NA	NA	NA	NA	NA	ENSMUSG00000092493	NA	NA	NA
0	NA	NA	NA	NA	NA	ENSMUSG00000092496	NA	NA	NA
0	NA	NA	NA	NA	NA	ENSMUSG00000092502	NA	NA	NA
0	NA	NA	NA	NA	NA	ENSMUSG00000092504	NA	NA	NA
0	NA	NA	NA	NA	NA	ENSMUSG00000092506	NA	NA	NA
0	NA	NA	NA	NA	NA	ENSMUSG00000092508	NA	NA	NA
0	NA	NA	NA	NA	NA	ENSMUSG00000092512	NA	NA	NA
0	NA	NA	NA	NA	NA	ENSMUSG00000092513	NA	NA	NA
0	NA	NA	NA	NA	NA	ENSMUSG00000092514	NA	NA	NA
0	NA	NA	NA	NA	NA	ENSMUSG00000092516	NA	NA	NA
0	NA	NA	NA	NA	NA	ENSMUSG00000092517	Art2a	11871	ADP-ribosyltransferase 2a
0	NA	NA	NA	NA	NA	ENSMUSG00000092519	Actl9	69481	actin-like 9
0	NA	NA	NA	NA	NA	ENSMUSG00000092520	NA	NA	NA
0	NA	NA	NA	NA	NA	ENSMUSG00000092521	NA	NA	NA
0	NA	NA	NA	NA	NA	ENSMUSG00000092528	Nlrp1c-ps	627984	NLR family, pyrin domain containing 1C, pseudogene
0	NA	NA	NA	NA	NA	ENSMUSG00000092529	NA	NA	NA
0	NA	NA	NA	NA	NA	ENSMUSG00000092530	NA	NA	NA
0	NA	NA	NA	NA	NA	ENSMUSG00000092532	NA	NA	NA
0	NA	NA	NA	NA	NA	ENSMUSG00000092533	NA	NA	NA
0	NA	NA	NA	NA	NA	ENSMUSG00000092535	NA	NA	NA
0	NA	NA	NA	NA	NA	ENSMUSG00000092538	NA	NA	NA
0	NA	NA	NA	NA	NA	ENSMUSG00000092542	NA	NA	NA
0	NA	NA	NA	NA	NA	ENSMUSG00000092547	NA	NA	NA
0	NA	NA	NA	NA	NA	ENSMUSG00000092548	NA	NA	NA
0	NA	NA	NA	NA	NA	ENSMUSG00000092551	NA	NA	NA
0	NA	NA	NA	NA	NA	ENSMUSG00000092552	NA	NA	NA
0	NA	NA	NA	NA	NA	ENSMUSG00000092553	NA	NA	NA
0	NA	NA	NA	NA	NA	ENSMUSG00000092555	NA	NA	NA
0	NA	NA	NA	NA	NA	ENSMUSG00000092557	NA	NA	NA
0	NA	NA	NA	NA	NA	ENSMUSG00000092561	NA	NA	NA
0	NA	NA	NA	NA	NA	ENSMUSG00000092562	NA	NA	NA
0	NA	NA	NA	NA	NA	ENSMUSG00000092565	NA	NA	NA
0	NA	NA	NA	NA	NA	ENSMUSG00000092566	NA	NA	NA
0	NA	NA	NA	NA	NA	ENSMUSG00000092567	NA	NA	NA
0	NA	NA	NA	NA	NA	ENSMUSG00000092568	NA	NA	NA
0	NA	NA	NA	NA	NA	ENSMUSG00000092571	NA	NA	NA
0	NA	NA	NA	NA	NA	ENSMUSG00000092572	Serpinb10	241197	serine (or cysteine) peptidase inhibitor, clade B (ovalbumin), member 10
0	NA	NA	NA	NA	NA	ENSMUSG00000092575	NA	NA	NA
0	NA	NA	NA	NA	NA	ENSMUSG00000092579	Vmn1r62	81016	vomeronasal 1 receptor 62
0	NA	NA	NA	NA	NA	ENSMUSG00000092580	NA	NA	NA
0	NA	NA	NA	NA	NA	ENSMUSG00000092583	NA	NA	NA
0	NA	NA	NA	NA	NA	ENSMUSG00000092584	NA	NA	NA
0	NA	NA	NA	NA	NA	ENSMUSG00000092587	NA	NA	NA
0	NA	NA	NA	NA	NA	ENSMUSG00000092588	NA	NA	NA
0	NA	NA	NA	NA	NA	ENSMUSG00000092597	NA	NA	NA
0	NA	NA	NA	NA	NA	ENSMUSG00000092603	NA	NA	NA
0	NA	NA	NA	NA	NA	ENSMUSG00000092606	NA	NA	NA
0	NA	NA	NA	NA	NA	ENSMUSG00000092608	NA	NA	NA
0	NA	NA	NA	NA	NA	ENSMUSG00000092610	NA	NA	NA
0	NA	NA	NA	NA	NA	ENSMUSG00000092611	NA	NA	NA
0	NA	NA	NA	NA	NA	ENSMUSG00000092612	NA	NA	NA
0	NA	NA	NA	NA	NA	ENSMUSG00000092614	NA	NA	NA
0	NA	NA	NA	NA	NA	ENSMUSG00000092615	NA	NA	NA
0	NA	NA	NA	NA	NA	ENSMUSG00000092616	NA	NA	NA
0	NA	NA	NA	NA	NA	ENSMUSG00000092617	NA	NA	NA
0	NA	NA	NA	NA	NA	ENSMUSG00000092618	Btnl6	624681	butyrophilin-like 6
0	NA	NA	NA	NA	NA	ENSMUSG00000092620	NA	NA	NA
0	NA	NA	NA	NA	NA	ENSMUSG00000092621	NA	NA	NA
0	NA	NA	NA	NA	NA	ENSMUSG00000092622	Khdc3	66991	KH domain containing 3, subcortical maternal complex member
0	NA	NA	NA	NA	NA	ENSMUSG00000092629	NA	NA	NA
0	NA	NA	NA	NA	NA	ENSMUSG00000093381	NA	NA	NA
0	NA	NA	NA	NA	NA	ENSMUSG00000093382	NA	NA	NA
0	NA	NA	NA	NA	NA	ENSMUSG00000093395	NA	NA	NA
0	NA	NA	NA	NA	NA	ENSMUSG00000093397	NA	NA	NA
0	NA	NA	NA	NA	NA	ENSMUSG00000093398	NA	NA	NA
0	NA	NA	NA	NA	NA	ENSMUSG00000093406	NA	NA	NA
0	NA	NA	NA	NA	NA	ENSMUSG00000093419	NA	NA	NA
0	NA	NA	NA	NA	NA	ENSMUSG00000093420	NA	NA	NA
0	NA	NA	NA	NA	NA	ENSMUSG00000093421	NA	NA	NA
0	NA	NA	NA	NA	NA	ENSMUSG00000093426	NA	NA	NA
0	NA	NA	NA	NA	NA	ENSMUSG00000093427	NA	NA	NA
0	NA	NA	NA	NA	NA	ENSMUSG00000093433	NA	NA	NA
0	NA	NA	NA	NA	NA	ENSMUSG00000093444	NA	NA	NA
0	NA	NA	NA	NA	NA	ENSMUSG00000093446	NA	NA	NA
0	NA	NA	NA	NA	NA	ENSMUSG00000093447	NA	NA	NA
0	NA	NA	NA	NA	NA	ENSMUSG00000093449	NA	NA	NA
0	NA	NA	NA	NA	NA	ENSMUSG00000093453	NA	NA	NA
0	NA	NA	NA	NA	NA	ENSMUSG00000093454	NA	NA	NA
0	NA	NA	NA	NA	NA	ENSMUSG00000093459	NA	NA	NA
0	NA	NA	NA	NA	NA	ENSMUSG00000093461	NA	NA	NA
0	NA	NA	NA	NA	NA	ENSMUSG00000093469	NA	NA	NA
0	NA	NA	NA	NA	NA	ENSMUSG00000093473	NA	NA	NA
0	NA	NA	NA	NA	NA	ENSMUSG00000093474	NA	NA	NA
0	NA	NA	NA	NA	NA	ENSMUSG00000093487	NA	NA	NA
0	NA	NA	NA	NA	NA	ENSMUSG00000093490	NA	NA	NA
0	NA	NA	NA	NA	NA	ENSMUSG00000093493	NA	NA	NA
0	NA	NA	NA	NA	NA	ENSMUSG00000093501	NA	NA	NA
0	NA	NA	NA	NA	NA	ENSMUSG00000093503	NA	NA	NA
0	NA	NA	NA	NA	NA	ENSMUSG00000093504	NA	NA	NA
0	NA	NA	NA	NA	NA	ENSMUSG00000093505	NA	NA	NA
0	NA	NA	NA	NA	NA	ENSMUSG00000093509	NA	NA	NA
0	NA	NA	NA	NA	NA	ENSMUSG00000093510	NA	NA	NA
0	NA	NA	NA	NA	NA	ENSMUSG00000093513	NA	NA	NA
0	NA	NA	NA	NA	NA	ENSMUSG00000093518	NA	NA	NA
0	NA	NA	NA	NA	NA	ENSMUSG00000093519	NA	NA	NA
0	NA	NA	NA	NA	NA	ENSMUSG00000093520	NA	NA	NA
0	NA	NA	NA	NA	NA	ENSMUSG00000093525	NA	NA	NA
0	NA	NA	NA	NA	NA	ENSMUSG00000093530	NA	NA	NA
0	NA	NA	NA	NA	NA	ENSMUSG00000093534	NA	NA	NA
0	NA	NA	NA	NA	NA	ENSMUSG00000093544	NA	NA	NA
0	NA	NA	NA	NA	NA	ENSMUSG00000093546	NA	NA	NA
0	NA	NA	NA	NA	NA	ENSMUSG00000093547	NA	NA	NA
0	NA	NA	NA	NA	NA	ENSMUSG00000093549	NA	NA	NA
0	NA	NA	NA	NA	NA	ENSMUSG00000093550	Higd1c	380975	HIG1 domain family, member 1C
0	NA	NA	NA	NA	NA	ENSMUSG00000093554	NA	NA	NA
0	NA	NA	NA	NA	NA	ENSMUSG00000093563	NA	NA	NA
0	NA	NA	NA	NA	NA	ENSMUSG00000093564	NA	NA	NA
0	NA	NA	NA	NA	NA	ENSMUSG00000093567	NA	NA	NA
0	NA	NA	NA	NA	NA	ENSMUSG00000093581	NA	NA	NA
0	NA	NA	NA	NA	NA	ENSMUSG00000093584	NA	NA	NA
0	NA	NA	NA	NA	NA	ENSMUSG00000093589	NA	NA	NA
0	NA	NA	NA	NA	NA	ENSMUSG00000093592	NA	NA	NA
0	NA	NA	NA	NA	NA	ENSMUSG00000093595	NA	NA	NA
0	NA	NA	NA	NA	NA	ENSMUSG00000093601	NA	NA	NA
0	NA	NA	NA	NA	NA	ENSMUSG00000093602	NA	NA	NA
0	NA	NA	NA	NA	NA	ENSMUSG00000093607	NA	NA	NA
0	NA	NA	NA	NA	NA	ENSMUSG00000093614	NA	NA	NA
0	NA	NA	NA	NA	NA	ENSMUSG00000093621	NA	NA	NA
0	NA	NA	NA	NA	NA	ENSMUSG00000093624	NA	NA	NA
0	NA	NA	NA	NA	NA	ENSMUSG00000093625	NA	NA	NA
0	NA	NA	NA	NA	NA	ENSMUSG00000093626	Ly6l	102637705	lymphocyte antigen 6 complex, locus L
0	NA	NA	NA	NA	NA	ENSMUSG00000093627	NA	NA	NA
0	NA	NA	NA	NA	NA	ENSMUSG00000093642	NA	NA	NA
0	NA	NA	NA	NA	NA	ENSMUSG00000093644	NA	NA	NA
0	NA	NA	NA	NA	NA	ENSMUSG00000093648	NA	NA	NA
0	NA	NA	NA	NA	NA	ENSMUSG00000093649	NA	NA	NA
0	NA	NA	NA	NA	NA	ENSMUSG00000093663	NA	NA	NA
0	NA	NA	NA	NA	NA	ENSMUSG00000093664	NA	NA	NA
0	NA	NA	NA	NA	NA	ENSMUSG00000093665	NA	NA	NA
0	NA	NA	NA	NA	NA	ENSMUSG00000093666	NA	NA	NA
0	NA	NA	NA	NA	NA	ENSMUSG00000093669	NA	NA	NA
0	NA	NA	NA	NA	NA	ENSMUSG00000093671	NA	NA	NA
0	NA	NA	NA	NA	NA	ENSMUSG00000093681	NA	NA	NA
0	NA	NA	NA	NA	NA	ENSMUSG00000093683	NA	NA	NA
0	NA	NA	NA	NA	NA	ENSMUSG00000093685	NA	NA	NA
0	NA	NA	NA	NA	NA	ENSMUSG00000093689	NA	NA	NA
0	NA	NA	NA	NA	NA	ENSMUSG00000093696	Vmn1r7	434016	vomeronasal 1 receptor 7
0	NA	NA	NA	NA	NA	ENSMUSG00000093699	NA	NA	NA
0	NA	NA	NA	NA	NA	ENSMUSG00000093702	NA	NA	NA
0	NA	NA	NA	NA	NA	ENSMUSG00000093703	NA	NA	NA
0	NA	NA	NA	NA	NA	ENSMUSG00000093705	NA	NA	NA
0	NA	NA	NA	NA	NA	ENSMUSG00000093707	NA	NA	NA
0	NA	NA	NA	NA	NA	ENSMUSG00000093711	NA	NA	NA
0	NA	NA	NA	NA	NA	ENSMUSG00000093714	NA	NA	NA
0	NA	NA	NA	NA	NA	ENSMUSG00000093719	NA	NA	NA
0	NA	NA	NA	NA	NA	ENSMUSG00000093722	NA	NA	NA
0	NA	NA	NA	NA	NA	ENSMUSG00000093724	NA	NA	NA
0	NA	NA	NA	NA	NA	ENSMUSG00000093725	NA	NA	NA
0	NA	NA	NA	NA	NA	ENSMUSG00000093727	NA	NA	NA
0	NA	NA	NA	NA	NA	ENSMUSG00000093728	NA	NA	NA
0	NA	NA	NA	NA	NA	ENSMUSG00000093729	NA	NA	NA
0	NA	NA	NA	NA	NA	ENSMUSG00000093730	NA	NA	NA
0	NA	NA	NA	NA	NA	ENSMUSG00000093736	NA	NA	NA
0	NA	NA	NA	NA	NA	ENSMUSG00000093740	NA	NA	NA
0	NA	NA	NA	NA	NA	ENSMUSG00000093741	NA	NA	NA
0	NA	NA	NA	NA	NA	ENSMUSG00000093747	NA	NA	NA
0	NA	NA	NA	NA	NA	ENSMUSG00000093748	NA	NA	NA
0	NA	NA	NA	NA	NA	ENSMUSG00000093756	NA	NA	NA
0	NA	NA	NA	NA	NA	ENSMUSG00000093761	NA	NA	NA
0	NA	NA	NA	NA	NA	ENSMUSG00000093766	NA	NA	NA
0	NA	NA	NA	NA	NA	ENSMUSG00000093767	NA	NA	NA
0	NA	NA	NA	NA	NA	ENSMUSG00000093770	NA	NA	NA
0	NA	NA	NA	NA	NA	ENSMUSG00000093773	NA	NA	NA
0	NA	NA	NA	NA	NA	ENSMUSG00000093775	NA	NA	NA
0	NA	NA	NA	NA	NA	ENSMUSG00000093776	NA	NA	NA
0	NA	NA	NA	NA	NA	ENSMUSG00000093781	NA	NA	NA
0	NA	NA	NA	NA	NA	ENSMUSG00000093785	NA	NA	NA
0	NA	NA	NA	NA	NA	ENSMUSG00000093788	NA	NA	NA
0	NA	NA	NA	NA	NA	ENSMUSG00000093789	Methig1	554292	methyltransferase hypoxia inducible domain containing 1
0	NA	NA	NA	NA	NA	ENSMUSG00000093795	NA	NA	NA
0	NA	NA	NA	NA	NA	ENSMUSG00000093796	NA	NA	NA
0	NA	NA	NA	NA	NA	ENSMUSG00000093801	NA	NA	NA
0	NA	NA	NA	NA	NA	ENSMUSG00000093804	Olfr1303	258397	olfactory receptor 1303
0	NA	NA	NA	NA	NA	ENSMUSG00000093809	NA	NA	NA
0	NA	NA	NA	NA	NA	ENSMUSG00000093811	NA	NA	NA
0	NA	NA	NA	NA	NA	ENSMUSG00000093813	NA	NA	NA
0	NA	NA	NA	NA	NA	ENSMUSG00000093814	NA	NA	NA
0	NA	NA	NA	NA	NA	ENSMUSG00000093818	NA	NA	NA
0	NA	NA	NA	NA	NA	ENSMUSG00000093820	Vmn2r21	546912	vomeronasal 2, receptor 21
0	NA	NA	NA	NA	NA	ENSMUSG00000093825	Olfr723	259147	olfactory receptor 723
0	NA	NA	NA	NA	NA	ENSMUSG00000093828	Gm2506	100039939	predicted gene 2506
0	NA	NA	NA	NA	NA	ENSMUSG00000093838	NA	NA	NA
0	NA	NA	NA	NA	NA	ENSMUSG00000093847	NA	NA	NA
0	NA	NA	NA	NA	NA	ENSMUSG00000093848	Gm20865	100041223	predicted gene, 20865
0	NA	NA	NA	NA	NA	ENSMUSG00000093849	NA	NA	NA
0	NA	NA	NA	NA	NA	ENSMUSG00000093851	NA	NA	NA
0	NA	NA	NA	NA	NA	ENSMUSG00000093853	Vmn1r151	435947	vomeronasal 1 receptor 151
0	NA	NA	NA	NA	NA	ENSMUSG00000093857	NA	NA	NA
0	NA	NA	NA	NA	NA	ENSMUSG00000093861	NA	NA	NA
0	NA	NA	NA	NA	NA	ENSMUSG00000093865	Lrit3	242235	leucine-rich repeat, immunoglobulin-like and transmembrane domains 3
0	NA	NA	NA	NA	NA	ENSMUSG00000093866	Olfr802	258934	olfactory receptor 802
0	NA	NA	NA	NA	NA	ENSMUSG00000093867	Gsdmcl2	665769	gasdermin C-like 2
0	NA	NA	NA	NA	NA	ENSMUSG00000093868	Gm20809	100039614	predicted gene, 20809
0	NA	NA	NA	NA	NA	ENSMUSG00000093876	NA	NA	NA
0	NA	NA	NA	NA	NA	ENSMUSG00000093877	Olfr1348	258915	olfactory receptor 1348
0	NA	NA	NA	NA	NA	ENSMUSG00000093880	NA	NA	NA
0	NA	NA	NA	NA	NA	ENSMUSG00000093883	NA	NA	NA
0	NA	NA	NA	NA	NA	ENSMUSG00000093884	Olfr239	100038860	olfactory receptor 239
0	NA	NA	NA	NA	NA	ENSMUSG00000093885	NA	NA	NA
0	NA	NA	NA	NA	NA	ENSMUSG00000093887	NA	NA	NA
0	NA	NA	NA	NA	NA	ENSMUSG00000093888	NA	NA	NA
0	NA	NA	NA	NA	NA	ENSMUSG00000093890	Vmn1r127	621561	vomeronasal 1 receptor 127
0	NA	NA	NA	NA	NA	ENSMUSG00000093891	NA	NA	NA
0	NA	NA	NA	NA	NA	ENSMUSG00000093892	NA	NA	NA
0	NA	NA	NA	NA	NA	ENSMUSG00000093894	NA	NA	NA
0	NA	NA	NA	NA	NA	ENSMUSG00000093895	LOC108168511	108168511	X-linked lymphocyte-regulated protein PM1-like
0	NA	NA	NA	NA	NA	ENSMUSG00000093896	NA	NA	NA
0	NA	NA	NA	NA	NA	ENSMUSG00000093899	NA	NA	NA
0	NA	NA	NA	NA	NA	ENSMUSG00000093901	Olfr893	258333	olfactory receptor 893
0	NA	NA	NA	NA	NA	ENSMUSG00000093903	Gm20910	100042337	predicted gene, 20910
0	NA	NA	NA	NA	NA	ENSMUSG00000093906	NA	NA	NA
0	NA	NA	NA	NA	NA	ENSMUSG00000093910	Zfp853	330230	zinc finger protein 853
0	NA	NA	NA	NA	NA	ENSMUSG00000093913	NA	NA	NA
0	NA	NA	NA	NA	NA	ENSMUSG00000093915	NA	NA	NA
0	NA	NA	NA	NA	NA	ENSMUSG00000093917	Vmn1r254	667485	vomeronasal 1 receptor 254
0	NA	NA	NA	NA	NA	ENSMUSG00000093918	Gm21677	100862365	predicted gene, 21677
0	NA	NA	NA	NA	NA	ENSMUSG00000093920	Olfr463	258408	olfactory receptor 463
0	NA	NA	NA	NA	NA	ENSMUSG00000093922	NA	NA	NA
0	NA	NA	NA	NA	NA	ENSMUSG00000093923	Gm5935	546282	predicted gene 5935
0	NA	NA	NA	NA	NA	ENSMUSG00000093927	Gm20918	108168642	predicted gene, 20918
0	NA	NA	NA	NA	NA	ENSMUSG00000093934	Olfr971	258607	olfactory receptor 971
0	NA	NA	NA	NA	NA	ENSMUSG00000093939	NA	NA	NA
0	NA	NA	NA	NA	NA	ENSMUSG00000093940	NA	NA	NA
0	NA	NA	NA	NA	NA	ENSMUSG00000093941	Vmn1r131	100043016	vomeronasal 1 receptor 131
0	NA	NA	NA	NA	NA	ENSMUSG00000093942	Olfr46	18345	olfactory receptor 46
0	NA	NA	NA	NA	NA	ENSMUSG00000093948	NA	NA	NA
0	NA	NA	NA	NA	NA	ENSMUSG00000093949	NA	NA	NA
0	NA	NA	NA	NA	NA	ENSMUSG00000093950	Gm20823	100040031	predicted gene, 20823
0	NA	NA	NA	NA	NA	ENSMUSG00000093953	NA	NA	NA
0	NA	NA	NA	NA	NA	ENSMUSG00000093955	NA	NA	NA
0	NA	NA	NA	NA	NA	ENSMUSG00000093961	NA	NA	NA
0	NA	NA	NA	NA	NA	ENSMUSG00000093962	Gm11756	623281	predicted gene 11756
0	NA	NA	NA	NA	NA	ENSMUSG00000093963	NA	NA	NA
0	NA	NA	NA	NA	NA	ENSMUSG00000093966	NA	NA	NA
0	NA	NA	NA	NA	NA	ENSMUSG00000093969	NA	NA	NA
0	NA	NA	NA	NA	NA	ENSMUSG00000093973	Mrgpra2a	668727	MAS-related GPR, member A2A
0	NA	NA	NA	NA	NA	ENSMUSG00000093975	NA	NA	NA
0	NA	NA	NA	NA	NA	ENSMUSG00000093977	NA	NA	NA
0	NA	NA	NA	NA	NA	ENSMUSG00000093978	NA	NA	NA
0	NA	NA	NA	NA	NA	ENSMUSG00000093980	Olfr493	258307	olfactory receptor 493
0	NA	NA	NA	NA	NA	ENSMUSG00000093985	Gm10406	100038847	predicted gene 10406
0	NA	NA	NA	NA	NA	ENSMUSG00000093986	Vmn1r120	435953	vomeronasal 1 receptor 120
0	NA	NA	NA	NA	NA	ENSMUSG00000093987	Gm21704	100862394	predicted gene, 21704
0	NA	NA	NA	NA	NA	ENSMUSG00000093990	NA	NA	NA
0	NA	NA	NA	NA	NA	ENSMUSG00000093993	Gm20736	380994	predicted gene, 20736
0	NA	NA	NA	NA	NA	ENSMUSG00000093996	Fam205a4	100043920	family with sequence similarity 205, member A4
0	NA	NA	NA	NA	NA	ENSMUSG00000094001	Vmn1r122	435951	vomeronasal 1 receptor 122
0	NA	NA	NA	NA	NA	ENSMUSG00000094004	Gm5128	331529	predicted gene 5128
0	NA	NA	NA	NA	NA	ENSMUSG00000094005	NA	NA	NA
0	NA	NA	NA	NA	NA	ENSMUSG00000094006	NA	NA	NA
0	NA	NA	NA	NA	NA	ENSMUSG00000094010	Vmn1r119	384696	vomeronasal 1 receptor 119
0	NA	NA	NA	NA	NA	ENSMUSG00000094011	Vmn1r94	620537	vomeronasal 1 receptor 94
0	NA	NA	NA	NA	NA	ENSMUSG00000094012	Gm10024	100009614	predicted gene 10024
0	NA	NA	NA	NA	NA	ENSMUSG00000094016	NA	NA	NA
0	NA	NA	NA	NA	NA	ENSMUSG00000094018	S100a2	628324	S100 calcium binding protein A2
0	NA	NA	NA	NA	NA	ENSMUSG00000094021	Gm3685	100042129	predicted gene 3685
0	NA	NA	NA	NA	NA	ENSMUSG00000094023	NA	NA	NA
0	NA	NA	NA	NA	NA	ENSMUSG00000094024	Esp18	100126774	exocrine gland secreted peptide 18
0	NA	NA	NA	NA	NA	ENSMUSG00000094027	NA	NA	NA
0	NA	NA	NA	NA	NA	ENSMUSG00000094028	NA	NA	NA
0	NA	NA	NA	NA	NA	ENSMUSG00000094029	NA	NA	NA
0	NA	NA	NA	NA	NA	ENSMUSG00000094035	Ldlrad2	435811	low density lipoprotein receptor class A domain containing 2
0	NA	NA	NA	NA	NA	ENSMUSG00000094036	NA	NA	NA
0	NA	NA	NA	NA	NA	ENSMUSG00000094043	Gm7971	666187	predicted gene 7971
0	NA	NA	NA	NA	NA	ENSMUSG00000094044	NA	NA	NA
0	NA	NA	NA	NA	NA	ENSMUSG00000094051	NA	NA	NA
0	NA	NA	NA	NA	NA	ENSMUSG00000094052	Gm21118	100861667	predicted gene, 21118
0	NA	NA	NA	NA	NA	ENSMUSG00000094053	Scgb2b7	100043836	secretoglobin, family 2B, member 7
0	NA	NA	NA	NA	NA	ENSMUSG00000094057	NA	NA	NA
0	NA	NA	NA	NA	NA	ENSMUSG00000094065	Gm21541	100862177	predicted gene, 21541
0	NA	NA	NA	NA	NA	ENSMUSG00000094066	Fam205a2	545611	family with sequence similarity 205, member A2
0	NA	NA	NA	NA	NA	ENSMUSG00000094071	NA	NA	NA
0	NA	NA	NA	NA	NA	ENSMUSG00000094072	NA	NA	NA
0	NA	NA	NA	NA	NA	ENSMUSG00000094074	NA	NA	NA
0	NA	NA	NA	NA	NA	ENSMUSG00000094075	NA	NA	NA
0	NA	NA	NA	NA	NA	ENSMUSG00000094078	NA	NA	NA
0	NA	NA	NA	NA	NA	ENSMUSG00000094079	NA	NA	NA
0	NA	NA	NA	NA	NA	ENSMUSG00000094080	Olfr8	18372	olfactory receptor 8
0	NA	NA	NA	NA	NA	ENSMUSG00000094081	Gm20826	100040160	predicted gene, 20826
0	NA	NA	NA	NA	NA	ENSMUSG00000094082	NA	NA	NA
0	NA	NA	NA	NA	NA	ENSMUSG00000094084	Tdpoz1	207213	TD and POZ domain containing 1
0	NA	NA	NA	NA	NA	ENSMUSG00000094085	Vmn1r114	100042996	vomeronasal 1 receptor 114
0	NA	NA	NA	NA	NA	ENSMUSG00000094087	NA	NA	NA
0	NA	NA	NA	NA	NA	ENSMUSG00000094088	NA	NA	NA
0	NA	NA	NA	NA	NA	ENSMUSG00000094094	NA	NA	NA
0	NA	NA	NA	NA	NA	ENSMUSG00000094102	NA	NA	NA
0	NA	NA	NA	NA	NA	ENSMUSG00000094105	Gm8922	668008	predicted gene 8922
0	NA	NA	NA	NA	NA	ENSMUSG00000094107	Gm10302	100042688	predicted gene 10302
0	NA	NA	NA	NA	NA	ENSMUSG00000094111	NA	NA	NA
0	NA	NA	NA	NA	NA	ENSMUSG00000094112	9330182O14Rik	328531	RIKEN cDNA 9330182O14 gene
0	NA	NA	NA	NA	NA	ENSMUSG00000094113	5430401F13Rik	71392	RIKEN cDNA 5430401F13 gene
0	NA	NA	NA	NA	NA	ENSMUSG00000094116	Gm11237	623197	predicted gene 11237
0	NA	NA	NA	NA	NA	ENSMUSG00000094117	NA	NA	NA
0	NA	NA	NA	NA	NA	ENSMUSG00000094118	NA	NA	NA
0	NA	NA	NA	NA	NA	ENSMUSG00000094119	Olfr612	545985	olfactory receptor 612
0	NA	NA	NA	NA	NA	ENSMUSG00000094120	Gm3233	100041250	predicted gene 3233
0	NA	NA	NA	NA	NA	ENSMUSG00000094121	LOC100041504	100041504	C-C motif chemokine 21c
0	NA	NA	NA	NA	NA	ENSMUSG00000094124	NA	NA	NA
0	NA	NA	NA	NA	NA	ENSMUSG00000094127	NA	NA	NA
0	NA	NA	NA	NA	NA	ENSMUSG00000094132	Gm3264	100041306	predicted gene 3264
0	NA	NA	NA	NA	NA	ENSMUSG00000094133	Olfr1431	258409	olfactory receptor 1431
0	NA	NA	NA	NA	NA	ENSMUSG00000094134	NA	NA	NA
0	NA	NA	NA	NA	NA	ENSMUSG00000094136	NA	NA	NA
0	NA	NA	NA	NA	NA	ENSMUSG00000094140	Olfr1512	258424	olfactory receptor 1512
0	NA	NA	NA	NA	NA	ENSMUSG00000094144	Gm21312	100861901	predicted gene, 21312
0	NA	NA	NA	NA	NA	ENSMUSG00000094146	Gm10142	100502921	predicted gene 10142
0	NA	NA	NA	NA	NA	ENSMUSG00000094147	NA	NA	NA
0	NA	NA	NA	NA	NA	ENSMUSG00000094149	Vmn1r252	667094	vomeronasal 1 receptor 252
0	NA	NA	NA	NA	NA	ENSMUSG00000094152	Slc6a16	381884	solute carrier family 6, member 16
0	NA	NA	NA	NA	NA	ENSMUSG00000094153	NA	NA	NA
0	NA	NA	NA	NA	NA	ENSMUSG00000094155	NA	NA	NA
0	NA	NA	NA	NA	NA	ENSMUSG00000094156	Sult2a7	638251	sulfotransferase family 2A, dehydroepiandrosterone (DHEA)-preferring, member 7
0	NA	NA	NA	NA	NA	ENSMUSG00000094160	NA	NA	NA
0	NA	NA	NA	NA	NA	ENSMUSG00000094161	NA	NA	NA
0	NA	NA	NA	NA	NA	ENSMUSG00000094162	NA	NA	NA
0	NA	NA	NA	NA	NA	ENSMUSG00000094163	Tdpoz5	399676	TD and POZ domain containing 5
0	NA	NA	NA	NA	NA	ENSMUSG00000094164	NA	NA	NA
0	NA	NA	NA	NA	NA	ENSMUSG00000094168	NA	NA	NA
0	NA	NA	NA	NA	NA	ENSMUSG00000094170	NA	NA	NA
0	NA	NA	NA	NA	NA	ENSMUSG00000094172	LOC620551	620551	PRAME family member 8-like
0	NA	NA	NA	NA	NA	ENSMUSG00000094174	NA	NA	NA
0	NA	NA	NA	NA	NA	ENSMUSG00000094176	NA	NA	NA
0	NA	NA	NA	NA	NA	ENSMUSG00000094177	NA	NA	NA
0	NA	NA	NA	NA	NA	ENSMUSG00000094180	NA	NA	NA
0	NA	NA	NA	NA	NA	ENSMUSG00000094181	NA	NA	NA
0	NA	NA	NA	NA	NA	ENSMUSG00000094182	Olfr937	258431	olfactory receptor 937
0	NA	NA	NA	NA	NA	ENSMUSG00000094186	Gm1553	432480	predicted gene 1553
0	NA	NA	NA	NA	NA	ENSMUSG00000094187	Vmn1r170	546944	vomeronasal 1 receptor 170
0	NA	NA	NA	NA	NA	ENSMUSG00000094189	NA	NA	NA
0	NA	NA	NA	NA	NA	ENSMUSG00000094192	Olfr452	258207	olfactory receptor 452
0	NA	NA	NA	NA	NA	ENSMUSG00000094194	NA	NA	NA
0	NA	NA	NA	NA	NA	ENSMUSG00000094195	LOC108169097	108169097	PRAME family member 8-like
0	NA	NA	NA	NA	NA	ENSMUSG00000094197	Olfr474	258488	olfactory receptor 474
0	NA	NA	NA	NA	NA	ENSMUSG00000094198	NA	NA	NA
0	NA	NA	NA	NA	NA	ENSMUSG00000094200	Olfr237	258648	olfactory receptor 237
0	NA	NA	NA	NA	NA	ENSMUSG00000094202	NA	NA	NA
0	NA	NA	NA	NA	NA	ENSMUSG00000094203	NA	NA	NA
0	NA	NA	NA	NA	NA	ENSMUSG00000094204	NA	NA	NA
0	NA	NA	NA	NA	NA	ENSMUSG00000094205	Gm8926	668017	predicted gene 8926
0	NA	NA	NA	NA	NA	ENSMUSG00000094208	Vmn1r130	100043596	vomeronasal 1 receptor 130
0	NA	NA	NA	NA	NA	ENSMUSG00000094211	NA	NA	NA
0	NA	NA	NA	NA	NA	ENSMUSG00000094212	NA	NA	NA
0	NA	NA	NA	NA	NA	ENSMUSG00000094217	Gm20794	100039032	predicted gene, 20794
0	NA	NA	NA	NA	NA	ENSMUSG00000094219	NA	NA	NA
0	NA	NA	NA	NA	NA	ENSMUSG00000094220	NA	NA	NA
0	NA	NA	NA	NA	NA	ENSMUSG00000094221	Vmn1r124	670764	vomeronasal 1 receptor 124
0	NA	NA	NA	NA	NA	ENSMUSG00000094222	NA	NA	NA
0	NA	NA	NA	NA	NA	ENSMUSG00000094227	NA	NA	NA
0	NA	NA	NA	NA	NA	ENSMUSG00000094231	NA	NA	NA
0	NA	NA	NA	NA	NA	ENSMUSG00000094233	NA	NA	NA
0	NA	NA	NA	NA	NA	ENSMUSG00000094235	NA	NA	NA
0	NA	NA	NA	NA	NA	ENSMUSG00000094237	AF067063	380878	cDNA sequence AF067063
0	NA	NA	NA	NA	NA	ENSMUSG00000094238	NA	NA	NA
0	NA	NA	NA	NA	NA	ENSMUSG00000094240	NA	NA	NA
0	NA	NA	NA	NA	NA	ENSMUSG00000094241	NA	NA	NA
0	NA	NA	NA	NA	NA	ENSMUSG00000094243	NA	NA	NA
0	NA	NA	NA	NA	NA	ENSMUSG00000094249	NA	NA	NA
0	NA	NA	NA	NA	NA	ENSMUSG00000094250	NA	NA	NA
0	NA	NA	NA	NA	NA	ENSMUSG00000094252	NA	NA	NA
0	NA	NA	NA	NA	NA	ENSMUSG00000094254	Olfr969	258823	olfactory receptor 969
0	NA	NA	NA	NA	NA	ENSMUSG00000094262	NA	NA	NA
0	NA	NA	NA	NA	NA	ENSMUSG00000094264	NA	NA	NA
0	NA	NA	NA	NA	NA	ENSMUSG00000094266	Olfr340	258953	olfactory receptor 340
0	NA	NA	NA	NA	NA	ENSMUSG00000094268	NA	NA	NA
0	NA	NA	NA	NA	NA	ENSMUSG00000094269	Olfr951	258046	olfactory receptor 951
0	NA	NA	NA	NA	NA	ENSMUSG00000094271	Gm13290	545646	predicted gene 13290
0	NA	NA	NA	NA	NA	ENSMUSG00000094273	Btbd35f17	668964	BTB domain containing 35, family member 17
0	NA	NA	NA	NA	NA	ENSMUSG00000094277	NA	NA	NA
0	NA	NA	NA	NA	NA	ENSMUSG00000094285	Olfr743	219019	olfactory receptor 743
0	NA	NA	NA	NA	NA	ENSMUSG00000094293	NA	NA	NA
0	NA	NA	NA	NA	NA	ENSMUSG00000094294	Gm20868	100041284	predicted gene, 20868
0	NA	NA	NA	NA	NA	ENSMUSG00000094295	Olfr819	100043200	olfactory receptor 819
0	NA	NA	NA	NA	NA	ENSMUSG00000094298	Vmn1r241	620574	vomeronasal 1 receptor 241
0	NA	NA	NA	NA	NA	ENSMUSG00000094300	NA	NA	NA
0	NA	NA	NA	NA	NA	ENSMUSG00000094302	NA	NA	NA
0	NA	NA	NA	NA	NA	ENSMUSG00000094303	LOC108168681	108168681	PRAME family member 8-like
0	NA	NA	NA	NA	NA	ENSMUSG00000094305	Scgb2b20	494519	secretoglobin, family 2B, member 20
0	NA	NA	NA	NA	NA	ENSMUSG00000094307	Btbd35f28	627264	BTB domain containing 35, family member 28
0	NA	NA	NA	NA	NA	ENSMUSG00000094309	NA	NA	NA
0	NA	NA	NA	NA	NA	ENSMUSG00000094311	Rfpl4b	215919	ret finger protein-like 4B
0	NA	NA	NA	NA	NA	ENSMUSG00000094313	NA	NA	NA
0	NA	NA	NA	NA	NA	ENSMUSG00000094315	NA	NA	NA
0	NA	NA	NA	NA	NA	ENSMUSG00000094318	NA	NA	NA
0	NA	NA	NA	NA	NA	ENSMUSG00000094319	NA	NA	NA
0	NA	NA	NA	NA	NA	ENSMUSG00000094321	NA	NA	NA
0	NA	NA	NA	NA	NA	ENSMUSG00000094322	NA	NA	NA
0	NA	NA	NA	NA	NA	ENSMUSG00000094323	NA	NA	NA
0	NA	NA	NA	NA	NA	ENSMUSG00000094325	Gm20793	100039014	predicted gene, 20793
0	NA	NA	NA	NA	NA	ENSMUSG00000094328	Gm9125	668359	predicted gene 9125
0	NA	NA	NA	NA	NA	ENSMUSG00000094329	NA	NA	NA
0	NA	NA	NA	NA	NA	ENSMUSG00000094331	NA	NA	NA
0	NA	NA	NA	NA	NA	ENSMUSG00000094335	NA	NA	NA
0	NA	NA	NA	NA	NA	ENSMUSG00000094337	LOC665290	665290	PRAME family member 8
0	NA	NA	NA	NA	NA	ENSMUSG00000094340	NA	NA	NA
0	NA	NA	NA	NA	NA	ENSMUSG00000094345	NA	NA	NA
0	NA	NA	NA	NA	NA	ENSMUSG00000094346	NA	NA	NA
0	NA	NA	NA	NA	NA	ENSMUSG00000094347	Olfr784	258724	olfactory receptor 784
0	NA	NA	NA	NA	NA	ENSMUSG00000094350	NA	NA	NA
0	NA	NA	NA	NA	NA	ENSMUSG00000094351	NA	NA	NA
0	NA	NA	NA	NA	NA	ENSMUSG00000094352	NA	NA	NA
0	NA	NA	NA	NA	NA	ENSMUSG00000094353	Olfr150	258602	olfactory receptor 150
0	NA	NA	NA	NA	NA	ENSMUSG00000094354	NA	NA	NA
0	NA	NA	NA	NA	NA	ENSMUSG00000094355	NA	NA	NA
0	NA	NA	NA	NA	NA	ENSMUSG00000094356	NA	NA	NA
0	NA	NA	NA	NA	NA	ENSMUSG00000094358	NA	NA	NA
0	NA	NA	NA	NA	NA	ENSMUSG00000094360	NA	NA	NA
0	NA	NA	NA	NA	NA	ENSMUSG00000094361	NA	NA	NA
0	NA	NA	NA	NA	NA	ENSMUSG00000094362	Defa33	100505096	defensin, alpha, 33
0	NA	NA	NA	NA	NA	ENSMUSG00000094371	NA	NA	NA
0	NA	NA	NA	NA	NA	ENSMUSG00000094374	NA	NA	NA
0	NA	NA	NA	NA	NA	ENSMUSG00000094376	NA	NA	NA
0	NA	NA	NA	NA	NA	ENSMUSG00000094379	Vmn1r202	171258	vomeronasal 1 receptor 202
0	NA	NA	NA	NA	NA	ENSMUSG00000094380	Olfr904	258797	olfactory receptor 904
0	NA	NA	NA	NA	NA	ENSMUSG00000094383	LOC108168683	108168683	PRAME family member 8-like
0	NA	NA	NA	NA	NA	ENSMUSG00000094385	Vmn1r123	384695	vomeronasal 1 receptor 123
0	NA	NA	NA	NA	NA	ENSMUSG00000094391	Btbd35f29	100862067	BTB domain containing 35, family member 29
0	NA	NA	NA	NA	NA	ENSMUSG00000094396	Vmn2r124	637021	vomeronasal 2, receptor 124
0	NA	NA	NA	NA	NA	ENSMUSG00000094399	LOC100861691	100861691	X-linked lymphocyte-regulated protein PM1-like
0	NA	NA	NA	NA	NA	ENSMUSG00000094401	NA	NA	NA
0	NA	NA	NA	NA	NA	ENSMUSG00000094404	NA	NA	NA
0	NA	NA	NA	NA	NA	ENSMUSG00000094409	NA	NA	NA
0	NA	NA	NA	NA	NA	ENSMUSG00000094412	NA	NA	NA
0	NA	NA	NA	NA	NA	ENSMUSG00000094413	NA	NA	NA
0	NA	NA	NA	NA	NA	ENSMUSG00000094417	NA	NA	NA
0	NA	NA	NA	NA	NA	ENSMUSG00000094420	NA	NA	NA
0	NA	NA	NA	NA	NA	ENSMUSG00000094422	Olfr205	257881	olfactory receptor 205
0	NA	NA	NA	NA	NA	ENSMUSG00000094424	NA	NA	NA
0	NA	NA	NA	NA	NA	ENSMUSG00000094426	Olfr478	258729	olfactory receptor 478
0	NA	NA	NA	NA	NA	ENSMUSG00000094427	NA	NA	NA
0	NA	NA	NA	NA	NA	ENSMUSG00000094430	Smbd1	381043	somatomedin B domain containing 1
0	NA	NA	NA	NA	NA	ENSMUSG00000094433	NA	NA	NA
0	NA	NA	NA	NA	NA	ENSMUSG00000094436	NA	NA	NA
0	NA	NA	NA	NA	NA	ENSMUSG00000094445	1700015G11Rik	100503036	RIKEN cDNA 1700015G11 gene
0	NA	NA	NA	NA	NA	ENSMUSG00000094446	NA	NA	NA
0	NA	NA	NA	NA	NA	ENSMUSG00000094449	Olfr972	258603	olfactory receptor 972
0	NA	NA	NA	NA	NA	ENSMUSG00000094461	Olfr883	258414	olfactory receptor 883
0	NA	NA	NA	NA	NA	ENSMUSG00000094464	Olfr339	258951	olfactory receptor 339
0	NA	NA	NA	NA	NA	ENSMUSG00000094468	NA	NA	NA
0	NA	NA	NA	NA	NA	ENSMUSG00000094474	LOC100041712	100041712	PRAME family member 8-like
0	NA	NA	NA	NA	NA	ENSMUSG00000094475	Zfp965	100503949	zinc finger protein 965
0	NA	NA	NA	NA	NA	ENSMUSG00000094478	NA	NA	NA
0	NA	NA	NA	NA	NA	ENSMUSG00000094482	NA	NA	NA
0	NA	NA	NA	NA	NA	ENSMUSG00000094484	LOC108168669	108168669	Y-linked testis-specific protein 1-like
0	NA	NA	NA	NA	NA	ENSMUSG00000094485	NA	NA	NA
0	NA	NA	NA	NA	NA	ENSMUSG00000094488	Olfr393	259010	olfactory receptor 393
0	NA	NA	NA	NA	NA	ENSMUSG00000094491	NA	NA	NA
0	NA	NA	NA	NA	NA	ENSMUSG00000094493	Olfr700	258593	olfactory receptor 700
0	NA	NA	NA	NA	NA	ENSMUSG00000094496	Olfr792	258150	olfactory receptor 792
0	NA	NA	NA	NA	NA	ENSMUSG00000094499	NA	NA	NA
0	NA	NA	NA	NA	NA	ENSMUSG00000094501	NA	NA	NA
0	NA	NA	NA	NA	NA	ENSMUSG00000094502	NA	NA	NA
0	NA	NA	NA	NA	NA	ENSMUSG00000094504	Gm5294	384244	predicted gene 5294
0	NA	NA	NA	NA	NA	ENSMUSG00000094505	NA	NA	NA
0	NA	NA	NA	NA	NA	ENSMUSG00000094507	NA	NA	NA
0	NA	NA	NA	NA	NA	ENSMUSG00000094509	NA	NA	NA
0	NA	NA	NA	NA	NA	ENSMUSG00000094511	Gm21693	100862383	predicted gene, 21693
0	NA	NA	NA	NA	NA	ENSMUSG00000094514	LOC102636558	102636558	component of Sp100-rs-like
0	NA	NA	NA	NA	NA	ENSMUSG00000094517	NA	NA	NA
0	NA	NA	NA	NA	NA	ENSMUSG00000094520	Olfr635	259122	olfactory receptor 635
0	NA	NA	NA	NA	NA	ENSMUSG00000094525	NA	NA	NA
0	NA	NA	NA	NA	NA	ENSMUSG00000094529	NA	NA	NA
0	NA	NA	NA	NA	NA	ENSMUSG00000094531	Olfr671	257910	olfactory receptor 671
0	NA	NA	NA	NA	NA	ENSMUSG00000094532	Vmn1r259	100043083	vomeronasal 1 receptor 259
0	NA	NA	NA	NA	NA	ENSMUSG00000094533	NA	NA	NA
0	NA	NA	NA	NA	NA	ENSMUSG00000094535	Olfr850	258516	olfactory receptor 850
0	NA	NA	NA	NA	NA	ENSMUSG00000094536	NA	NA	NA
0	NA	NA	NA	NA	NA	ENSMUSG00000094539	Olfr191	258035	olfactory receptor 191
0	NA	NA	NA	NA	NA	ENSMUSG00000094542	Vmn1r149	100043051	vomeronasal 1 receptor 149
0	NA	NA	NA	NA	NA	ENSMUSG00000094544	NA	NA	NA
0	NA	NA	NA	NA	NA	ENSMUSG00000094545	Vmn1r101	100042968	vomeronasal 1 receptor 101
0	NA	NA	NA	NA	NA	ENSMUSG00000094546	NA	NA	NA
0	NA	NA	NA	NA	NA	ENSMUSG00000094552	NA	NA	NA
0	NA	NA	NA	NA	NA	ENSMUSG00000094553	Vmn1r50	113852	vomeronasal 1 receptor 50
0	NA	NA	NA	NA	NA	ENSMUSG00000094555	NA	NA	NA
0	NA	NA	NA	NA	NA	ENSMUSG00000094556	NA	NA	NA
0	NA	NA	NA	NA	NA	ENSMUSG00000094558	Btbd35f11	668958	BTB domain containing 35, family member 11
0	NA	NA	NA	NA	NA	ENSMUSG00000094559	Cyp2d34	223706	cytochrome P450, family 2, subfamily d, polypeptide 34
0	NA	NA	NA	NA	NA	ENSMUSG00000094561	NA	NA	NA
0	NA	NA	NA	NA	NA	ENSMUSG00000094562	NA	NA	NA
0	NA	NA	NA	NA	NA	ENSMUSG00000094564	NA	NA	NA
0	NA	NA	NA	NA	NA	ENSMUSG00000094569	NA	NA	NA
0	NA	NA	NA	NA	NA	ENSMUSG00000094570	Gm20931	100042594	predicted gene, 20931
0	NA	NA	NA	NA	NA	ENSMUSG00000094575	Gm20738	382133	predicted gene, 20738
0	NA	NA	NA	NA	NA	ENSMUSG00000094576	LOC108169010	108169010	protein FAM205A-2-like
0	NA	NA	NA	NA	NA	ENSMUSG00000094577	Gm16445	635580	predicted pseudogene 16445
0	NA	NA	NA	NA	NA	ENSMUSG00000094578	Gm3187	102636792	predicted gene 3187
0	NA	NA	NA	NA	NA	ENSMUSG00000094582	NA	NA	NA
0	NA	NA	NA	NA	NA	ENSMUSG00000094588	Olfr898	258871	olfactory receptor 898
0	NA	NA	NA	NA	NA	ENSMUSG00000094589	Vmn1r118	667259	vomeronasal 1 receptor 118
0	NA	NA	NA	NA	NA	ENSMUSG00000094592	Samt1d	625713	spermatogenesis associated multipass transmembrane protein 1d
0	NA	NA	NA	NA	NA	ENSMUSG00000094596	Btbd35f20	668963	BTB domain containing 35, family member 20
0	NA	NA	NA	NA	NA	ENSMUSG00000094600	NA	NA	NA
0	NA	NA	NA	NA	NA	ENSMUSG00000094601	Gm5926	546205	predicted gene 5926
0	NA	NA	NA	NA	NA	ENSMUSG00000094602	Vmn1r169	100043103	vomeronasal 1 receptor 169
0	NA	NA	NA	NA	NA	ENSMUSG00000094606	Vmn2r50	434117	vomeronasal 2, receptor 50
0	NA	NA	NA	NA	NA	ENSMUSG00000094612	Olfr491	258731	olfactory receptor 491
0	NA	NA	NA	NA	NA	ENSMUSG00000094613	A630076J17Rik	319929	RIKEN cDNA A630076J17 gene
0	NA	NA	NA	NA	NA	ENSMUSG00000094615	NA	NA	NA
0	NA	NA	NA	NA	NA	ENSMUSG00000094616	LOC108168524	108168524	X-linked lymphocyte-regulated protein PM1-like
0	NA	NA	NA	NA	NA	ENSMUSG00000094619	NA	NA	NA
0	NA	NA	NA	NA	NA	ENSMUSG00000094620	NA	NA	NA
0	NA	NA	NA	NA	NA	ENSMUSG00000094622	Gm3055	100040944	predicted gene 3055
0	NA	NA	NA	NA	NA	ENSMUSG00000094623	NA	NA	NA
0	NA	NA	NA	NA	NA	ENSMUSG00000094626	Tmem121b	94047	transmembrane protein 121B
0	NA	NA	NA	NA	NA	ENSMUSG00000094627	NA	NA	NA
0	NA	NA	NA	NA	NA	ENSMUSG00000094632	Gm10310	108167789	predicted pseudogene 10310
0	NA	NA	NA	NA	NA	ENSMUSG00000094635	NA	NA	NA
0	NA	NA	NA	NA	NA	ENSMUSG00000094637	Vmn1r204	632793	vomeronasal 1 receptor 204
0	NA	NA	NA	NA	NA	ENSMUSG00000094643	NA	NA	NA
0	NA	NA	NA	NA	NA	ENSMUSG00000094647	LOC108168524	108168524	X-linked lymphocyte-regulated protein PM1-like
0	NA	NA	NA	NA	NA	ENSMUSG00000094648	Gm13287	545655	predicted gene 13287
0	NA	NA	NA	NA	NA	ENSMUSG00000094651	Gal3st2	381334	galactose-3-O-sulfotransferase 2
0	NA	NA	NA	NA	NA	ENSMUSG00000094652	NA	NA	NA
0	NA	NA	NA	NA	NA	ENSMUSG00000094658	Rbmy	19657	RNA binding motif protein, Y chromosome
0	NA	NA	NA	NA	NA	ENSMUSG00000094660	LOC108168579	108168579	Y-linked testis-specific protein 1-like
0	NA	NA	NA	NA	NA	ENSMUSG00000094661	Gm2023	100039053	predicted gene 2023
0	NA	NA	NA	NA	NA	ENSMUSG00000094662	Defa36	100862126	defensin, alpha, 36
0	NA	NA	NA	NA	NA	ENSMUSG00000094669	Olfr441	258649	olfactory receptor 441
0	NA	NA	NA	NA	NA	ENSMUSG00000094672	Vmn2r25	545874	vomeronasal 2, receptor 25
0	NA	NA	NA	NA	NA	ENSMUSG00000094673	Olfr1354	259163	olfactory receptor 1354
0	NA	NA	NA	NA	NA	ENSMUSG00000094676	NA	NA	NA
0	NA	NA	NA	NA	NA	ENSMUSG00000094678	Olfr857	257963	olfactory receptor 857
0	NA	NA	NA	NA	NA	ENSMUSG00000094679	NA	NA	NA
0	NA	NA	NA	NA	NA	ENSMUSG00000094680	Vmn1r121	667240	vomeronasal 1 receptor 121
0	NA	NA	NA	NA	NA	ENSMUSG00000094682	Gm6902	628664	predicted gene 6902
0	NA	NA	NA	NA	NA	ENSMUSG00000094684	NA	NA	NA
0	NA	NA	NA	NA	NA	ENSMUSG00000094686	Ccl21a	18829	chemokine (C-C motif) ligand 21A (serine)
0	NA	NA	NA	NA	NA	ENSMUSG00000094687	Defa25	13236	defensin, alpha, 25
0	NA	NA	NA	NA	NA	ENSMUSG00000094689	NA	NA	NA
0	NA	NA	NA	NA	NA	ENSMUSG00000094690	1600014C23Rik	72240	RIKEN cDNA 1600014C23 gene
0	NA	NA	NA	NA	NA	ENSMUSG00000094692	Olfr738	258662	olfactory receptor 738
0	NA	NA	NA	NA	NA	ENSMUSG00000094693	NA	NA	NA
0	NA	NA	NA	NA	NA	ENSMUSG00000094694	NA	NA	NA
0	NA	NA	NA	NA	NA	ENSMUSG00000094695	Gm21953	621580	predicted gene, 21953
0	NA	NA	NA	NA	NA	ENSMUSG00000094698	Gm14596	625508	predicted gene 14596
0	NA	NA	NA	NA	NA	ENSMUSG00000094699	NA	NA	NA
0	NA	NA	NA	NA	NA	ENSMUSG00000094700	Vmn1r158	100043067	vomeronasal 1 receptor 158
0	NA	NA	NA	NA	NA	ENSMUSG00000094701	Olfr916	258780	olfactory receptor 916
0	NA	NA	NA	NA	NA	ENSMUSG00000094706	Gm10338	108168176	predicted gene 10338
0	NA	NA	NA	NA	NA	ENSMUSG00000094708	NA	NA	NA
0	NA	NA	NA	NA	NA	ENSMUSG00000094715	NA	NA	NA
0	NA	NA	NA	NA	NA	ENSMUSG00000094721	Olfr1462	258688	olfactory receptor 1462
0	NA	NA	NA	NA	NA	ENSMUSG00000094722	LOC100862245	100862245	PRAME family member 8-like
0	NA	NA	NA	NA	NA	ENSMUSG00000094725	NA	NA	NA
0	NA	NA	NA	NA	NA	ENSMUSG00000094729	Gm20747	434960	predicted gene, 20747
0	NA	NA	NA	NA	NA	ENSMUSG00000094733	Csta3	408196	cystatin A family member 3
0	NA	NA	NA	NA	NA	ENSMUSG00000094734	Olfr799	258929	olfactory receptor 799
0	NA	NA	NA	NA	NA	ENSMUSG00000094735	Vmn1r95	100312475	vomeronasal 1 receptor, 95
0	NA	NA	NA	NA	NA	ENSMUSG00000094737	NA	NA	NA
0	NA	NA	NA	NA	NA	ENSMUSG00000094739	Ssty2	70009	spermiogenesis specific transcript on the Y 2
0	NA	NA	NA	NA	NA	ENSMUSG00000094741	LOC100503733	100503733	PRAME family member 8-like
0	NA	NA	NA	NA	NA	ENSMUSG00000094743	NA	NA	NA
0	NA	NA	NA	NA	NA	ENSMUSG00000094745	Olfr954	258328	olfactory receptor 954
0	NA	NA	NA	NA	NA	ENSMUSG00000094746	Gm20916	100042417	predicted gene, 20916
0	NA	NA	NA	NA	NA	ENSMUSG00000094747	Olfr1307	257956	olfactory receptor 1307
0	NA	NA	NA	NA	NA	ENSMUSG00000094748	Vmn1r255	667512	vomeronasal 1 receptor 255
0	NA	NA	NA	NA	NA	ENSMUSG00000094749	NA	NA	NA
0	NA	NA	NA	NA	NA	ENSMUSG00000094752	NA	NA	NA
0	NA	NA	NA	NA	NA	ENSMUSG00000094755	Olfr1453	258695	olfactory receptor 1453
0	NA	NA	NA	NA	NA	ENSMUSG00000094757	Vmn1r242	100043523	vomeronasal 1 receptor 242
0	NA	NA	NA	NA	NA	ENSMUSG00000094758	NA	NA	NA
0	NA	NA	NA	NA	NA	ENSMUSG00000094762	Gm10670	100042971	predicted gene 10670
0	NA	NA	NA	NA	NA	ENSMUSG00000094764	Olfr346	258940	olfactory receptor 346
0	NA	NA	NA	NA	NA	ENSMUSG00000094766	NA	NA	NA
0	NA	NA	NA	NA	NA	ENSMUSG00000094767	NA	NA	NA
0	NA	NA	NA	NA	NA	ENSMUSG00000094769	NA	NA	NA
0	NA	NA	NA	NA	NA	ENSMUSG00000094770	NA	NA	NA
0	NA	NA	NA	NA	NA	ENSMUSG00000094773	NA	NA	NA
0	NA	NA	NA	NA	NA	ENSMUSG00000094778	Olfr143	258802	olfactory receptor 143
0	NA	NA	NA	NA	NA	ENSMUSG00000094779	NA	NA	NA
0	NA	NA	NA	NA	NA	ENSMUSG00000094782	NA	NA	NA
0	NA	NA	NA	NA	NA	ENSMUSG00000094787	NA	NA	NA
0	NA	NA	NA	NA	NA	ENSMUSG00000094789	NA	NA	NA
0	NA	NA	NA	NA	NA	ENSMUSG00000094791	NA	NA	NA
0	NA	NA	NA	NA	NA	ENSMUSG00000094792	NA	NA	NA
0	NA	NA	NA	NA	NA	ENSMUSG00000094793	Mup12	100039054	major urinary protein 12
0	NA	NA	NA	NA	NA	ENSMUSG00000094796	BC147527	625360	cDNA sequence BC147527
0	NA	NA	NA	NA	NA	ENSMUSG00000094797	NA	NA	NA
0	NA	NA	NA	NA	NA	ENSMUSG00000094802	Samt1	78092	spermatogenesis associated multipass transmembrane protein 1
0	NA	NA	NA	NA	NA	ENSMUSG00000094805	Olfr311	258530	olfactory receptor 311
0	NA	NA	NA	NA	NA	ENSMUSG00000094806	Cyp2d10	13101	cytochrome P450, family 2, subfamily d, polypeptide 10
0	NA	NA	NA	NA	NA	ENSMUSG00000094808	1810009J06Rik	73626	RIKEN cDNA 1810009J06 gene
0	NA	NA	NA	NA	NA	ENSMUSG00000094810	Olfr907	258801	olfactory receptor 907
0	NA	NA	NA	NA	NA	ENSMUSG00000094813	Gm20777	665687	predicted gene, 20777
0	NA	NA	NA	NA	NA	ENSMUSG00000094814	NA	NA	NA
0	NA	NA	NA	NA	NA	ENSMUSG00000094817	Cphx3	100039280	cytoplasmic polyadenylated homeobox 3
0	NA	NA	NA	NA	NA	ENSMUSG00000094818	Defa32	100041890	defensin, alpha, 32
0	NA	NA	NA	NA	NA	ENSMUSG00000094819	Olfr53	258962	olfactory receptor 53
0	NA	NA	NA	NA	NA	ENSMUSG00000094821	Gm21518	108168520	predicted gene, 21518
0	NA	NA	NA	NA	NA	ENSMUSG00000094822	Olfr243	436002	olfactory receptor 243
0	NA	NA	NA	NA	NA	ENSMUSG00000094827	NA	NA	NA
0	NA	NA	NA	NA	NA	ENSMUSG00000094828	NA	NA	NA
0	NA	NA	NA	NA	NA	ENSMUSG00000094836	LOC100861655	100861655	PRAME family member 9/15-like
0	NA	NA	NA	NA	NA	ENSMUSG00000094838	Gm20828	100040187	predicted gene, 20828
0	NA	NA	NA	NA	NA	ENSMUSG00000094846	Olfr1487	258629	olfactory receptor 1487
0	NA	NA	NA	NA	NA	ENSMUSG00000094849	NA	NA	NA
0	NA	NA	NA	NA	NA	ENSMUSG00000094852	NA	NA	NA
0	NA	NA	NA	NA	NA	ENSMUSG00000094855	LOC620639	620639	uncharacterized LOC620639
0	NA	NA	NA	NA	NA	ENSMUSG00000094858	Olfr1297	258890	olfactory receptor 1297
0	NA	NA	NA	NA	NA	ENSMUSG00000094860	Btbd35f27	100042275	BTB domain containing 35, family member 27
0	NA	NA	NA	NA	NA	ENSMUSG00000094862	NA	NA	NA
0	NA	NA	NA	NA	NA	ENSMUSG00000094864	NA	NA	NA
0	NA	NA	NA	NA	NA	ENSMUSG00000094865	NA	NA	NA
0	NA	NA	NA	NA	NA	ENSMUSG00000094867	NA	NA	NA
0	NA	NA	NA	NA	NA	ENSMUSG00000094869	NA	NA	NA
0	NA	NA	NA	NA	NA	ENSMUSG00000094872	NA	NA	NA
0	NA	NA	NA	NA	NA	ENSMUSG00000094874	LOC102633783	102633783	sp110 nuclear body protein-like
0	NA	NA	NA	NA	NA	ENSMUSG00000094876	Btbd35f18	630022	BTB domain containing 35, family member 18
0	NA	NA	NA	NA	NA	ENSMUSG00000094877	NA	NA	NA
0	NA	NA	NA	NA	NA	ENSMUSG00000094878	Olfr130	258480	olfactory receptor 130
0	NA	NA	NA	NA	NA	ENSMUSG00000094879	Vmn1r129	621510	vomeronasal 1 receptor 129
0	NA	NA	NA	NA	NA	ENSMUSG00000094881	H2al2c	547210	H2A histone family member L2C
0	NA	NA	NA	NA	NA	ENSMUSG00000094886	NA	NA	NA
0	NA	NA	NA	NA	NA	ENSMUSG00000094887	LOC100041806	100041806	PRAME family member 9/15-like
0	NA	NA	NA	NA	NA	ENSMUSG00000094891	Olfr55	100038859	olfactory receptor 55
0	NA	NA	NA	NA	NA	ENSMUSG00000094892	Vmn2r101	627576	vomeronasal 2, receptor 101
0	NA	NA	NA	NA	NA	ENSMUSG00000094898	Vmn1r201	171255	vomeronasal 1 receptor 201
0	NA	NA	NA	NA	NA	ENSMUSG00000094900	NA	NA	NA
0	NA	NA	NA	NA	NA	ENSMUSG00000094902	NA	NA	NA
0	NA	NA	NA	NA	NA	ENSMUSG00000094904	H2al1d	100042931	H2A histone family member L1D
0	NA	NA	NA	NA	NA	ENSMUSG00000094905	Vmn1r155	667530	vomeronasal 1 receptor 155
0	NA	NA	NA	NA	NA	ENSMUSG00000094911	NA	NA	NA
0	NA	NA	NA	NA	NA	ENSMUSG00000094913	Gm9507	670880	predicted gene 9507
0	NA	NA	NA	NA	NA	ENSMUSG00000094914	NA	NA	NA
0	NA	NA	NA	NA	NA	ENSMUSG00000094920	NA	NA	NA
0	NA	NA	NA	NA	NA	ENSMUSG00000094921	Vmn2r112	628185	vomeronasal 2, receptor 112
0	NA	NA	NA	NA	NA	ENSMUSG00000094924	NA	NA	NA
0	NA	NA	NA	NA	NA	ENSMUSG00000094926	NA	NA	NA
0	NA	NA	NA	NA	NA	ENSMUSG00000094928	1700122O11Rik	76651	RIKEN cDNA 1700122O11 gene
0	NA	NA	NA	NA	NA	ENSMUSG00000094930	NA	NA	NA
0	NA	NA	NA	NA	NA	ENSMUSG00000094931	Vmn1r160	620758	vomeronasal 1 receptor 160
0	NA	NA	NA	NA	NA	ENSMUSG00000094932	Gm2007	102639653	predicted gene 2007
0	NA	NA	NA	NA	NA	ENSMUSG00000094934	Vmn1r163	667586	vomeronasal 1 receptor 163
0	NA	NA	NA	NA	NA	ENSMUSG00000094939	NA	NA	NA
0	NA	NA	NA	NA	NA	ENSMUSG00000094940	NA	NA	NA
0	NA	NA	NA	NA	NA	ENSMUSG00000094942	Gm3604	100041979	predicted gene 3604
0	NA	NA	NA	NA	NA	ENSMUSG00000094944	NA	NA	NA
0	NA	NA	NA	NA	NA	ENSMUSG00000094945	Rhox4a2	100861640	reproductive homeobox 4A2
0	NA	NA	NA	NA	NA	ENSMUSG00000094948	NA	NA	NA
0	NA	NA	NA	NA	NA	ENSMUSG00000094949	NA	NA	NA
0	NA	NA	NA	NA	NA	ENSMUSG00000094950	Vmn2r66	233437	vomeronasal 2, receptor 66
0	NA	NA	NA	NA	NA	ENSMUSG00000094951	NA	NA	NA
0	NA	NA	NA	NA	NA	ENSMUSG00000094955	NA	NA	NA
0	NA	NA	NA	NA	NA	ENSMUSG00000094957	NA	NA	NA
0	NA	NA	NA	NA	NA	ENSMUSG00000094962	NA	NA	NA
0	NA	NA	NA	NA	NA	ENSMUSG00000094964	NA	NA	NA
0	NA	NA	NA	NA	NA	ENSMUSG00000094966	NA	NA	NA
0	NA	NA	NA	NA	NA	ENSMUSG00000094967	NA	NA	NA
0	NA	NA	NA	NA	NA	ENSMUSG00000094970	Olfr943	258323	olfactory receptor 943
0	NA	NA	NA	NA	NA	ENSMUSG00000094973	Eif4a3l1	668137	eukaryotic translation initiation factor 4A3 like 1
0	NA	NA	NA	NA	NA	ENSMUSG00000094978	Scgb1b20	545948	secretoglobin, family 1B, member 20
0	NA	NA	NA	NA	NA	ENSMUSG00000094981	Vmn1r251	667472	vomeronasal 1 receptor 251
0	NA	NA	NA	NA	NA	ENSMUSG00000094986	Olfr1454	258687	olfactory receptor 1454
0	NA	NA	NA	NA	NA	ENSMUSG00000094992	Fbxw25	546160	F-box and WD-40 domain protein 25
0	NA	NA	NA	NA	NA	ENSMUSG00000094993	NA	NA	NA
0	NA	NA	NA	NA	NA	ENSMUSG00000095002	Olfr798	258549	olfactory receptor 798
0	NA	NA	NA	NA	NA	ENSMUSG00000095007	NA	NA	NA
0	NA	NA	NA	NA	NA	ENSMUSG00000095011	NA	NA	NA
0	NA	NA	NA	NA	NA	ENSMUSG00000095017	NA	NA	NA
0	NA	NA	NA	NA	NA	ENSMUSG00000095019	NA	NA	NA
0	NA	NA	NA	NA	NA	ENSMUSG00000095022	Gm20765	637578	predicted gene, 20765
0	NA	NA	NA	NA	NA	ENSMUSG00000095024	Gm5458	432825	predicted gene 5458
0	NA	NA	NA	NA	NA	ENSMUSG00000095028	Sirpb1b	668101	signal-regulatory protein beta 1B
0	NA	NA	NA	NA	NA	ENSMUSG00000095029	Gm36079	102639868	predicted gene, 36079
0	NA	NA	NA	NA	NA	ENSMUSG00000095030	Olfr1513	258008	olfactory receptor 1513
0	NA	NA	NA	NA	NA	ENSMUSG00000095032	Gm21310	100861899	predicted gene, 21310
0	NA	NA	NA	NA	NA	ENSMUSG00000095034	NA	NA	NA
0	NA	NA	NA	NA	NA	ENSMUSG00000095040	1700001J03Rik	69282	RIKEN cDNA 1700001J03 gene
0	NA	NA	NA	NA	NA	ENSMUSG00000095048	Gm11239	101055863	predicted gene 11239
0	NA	NA	NA	NA	NA	ENSMUSG00000095049	NA	NA	NA
0	NA	NA	NA	NA	NA	ENSMUSG00000095054	NA	NA	NA
0	NA	NA	NA	NA	NA	ENSMUSG00000095056	Gm3159	100041139	predicted gene 3159
0	NA	NA	NA	NA	NA	ENSMUSG00000095057	NA	NA	NA
0	NA	NA	NA	NA	NA	ENSMUSG00000095063	Slx	664829	Sycp3 like X-linked
0	NA	NA	NA	NA	NA	ENSMUSG00000095064	Vmn1r135	667404	vomeronasal 1 receptor 135
0	NA	NA	NA	NA	NA	ENSMUSG00000095065	NA	NA	NA
0	NA	NA	NA	NA	NA	ENSMUSG00000095066	Defa20	68009	defensin, alpha, 20
0	NA	NA	NA	NA	NA	ENSMUSG00000095071	AF067061	236546	cDNA sequence AF067061
0	NA	NA	NA	NA	NA	ENSMUSG00000095074	Gm3139	100041102	predicted gene 3139
0	NA	NA	NA	NA	NA	ENSMUSG00000095075	Olfr782	257985	olfactory receptor 782
0	NA	NA	NA	NA	NA	ENSMUSG00000095076	NA	NA	NA
0	NA	NA	NA	NA	NA	ENSMUSG00000095079	NA	NA	NA
0	NA	NA	NA	NA	NA	ENSMUSG00000095081	Vmn1r257	667543	vomeronasal 1 receptor 257
0	NA	NA	NA	NA	NA	ENSMUSG00000095088	NA	NA	NA
0	NA	NA	NA	NA	NA	ENSMUSG00000095089	NA	NA	NA
0	NA	NA	NA	NA	NA	ENSMUSG00000095092	NA	NA	NA
0	NA	NA	NA	NA	NA	ENSMUSG00000095093	Vmn2r111	210876	vomeronasal 2, receptor 111
0	NA	NA	NA	NA	NA	ENSMUSG00000095095	Olfr385	259025	olfactory receptor 385
0	NA	NA	NA	NA	NA	ENSMUSG00000095103	NA	NA	NA
0	NA	NA	NA	NA	NA	ENSMUSG00000095104	Esp15	668200	exocrine gland secreted peptide 15
0	NA	NA	NA	NA	NA	ENSMUSG00000095107	NA	NA	NA
0	NA	NA	NA	NA	NA	ENSMUSG00000095108	NA	NA	NA
0	NA	NA	NA	NA	NA	ENSMUSG00000095117	NA	NA	NA
0	NA	NA	NA	NA	NA	ENSMUSG00000095125	Vmn1r198	171254	vomeronasal 1 receptor 198
0	NA	NA	NA	NA	NA	ENSMUSG00000095126	NA	NA	NA
0	NA	NA	NA	NA	NA	ENSMUSG00000095127	NA	NA	NA
0	NA	NA	NA	NA	NA	ENSMUSG00000095128	Gm5709	435732	predicted gene 5709
0	NA	NA	NA	NA	NA	ENSMUSG00000095130	NA	NA	NA
0	NA	NA	NA	NA	NA	ENSMUSG00000095135	NA	NA	NA
0	NA	NA	NA	NA	NA	ENSMUSG00000095136	NA	NA	NA
0	NA	NA	NA	NA	NA	ENSMUSG00000095137	NA	NA	NA
0	NA	NA	NA	NA	NA	ENSMUSG00000095138	Olfr781	258723	olfactory receptor 781
0	NA	NA	NA	NA	NA	ENSMUSG00000095141	NA	NA	NA
0	NA	NA	NA	NA	NA	ENSMUSG00000095144	NA	NA	NA
0	NA	NA	NA	NA	NA	ENSMUSG00000095148	Gm20873	100041362	predicted gene, 20873
0	NA	NA	NA	NA	NA	ENSMUSG00000095152	NA	NA	NA
0	NA	NA	NA	NA	NA	ENSMUSG00000095153	Gm21095	100861637	predicted gene, 21095
0	NA	NA	NA	NA	NA	ENSMUSG00000095156	Olfr1281	257979	olfactory receptor 1281
0	NA	NA	NA	NA	NA	ENSMUSG00000095163	Vmn1r138	100043029	vomeronasal 1 receptor 138
0	NA	NA	NA	NA	NA	ENSMUSG00000095168	NA	NA	NA
0	NA	NA	NA	NA	NA	ENSMUSG00000095170	NA	NA	NA
0	NA	NA	NA	NA	NA	ENSMUSG00000095171	Taar7b	209517	trace amine-associated receptor 7B
0	NA	NA	NA	NA	NA	ENSMUSG00000095172	Gm20822	100040022	predicted gene, 20822
0	NA	NA	NA	NA	NA	ENSMUSG00000095179	LOC108168532	108168532	X-linked lymphocyte-regulated protein PM1-like
0	NA	NA	NA	NA	NA	ENSMUSG00000095185	NA	NA	NA
0	NA	NA	NA	NA	NA	ENSMUSG00000095187	Olfr1381	258461	olfactory receptor 1381
0	NA	NA	NA	NA	NA	ENSMUSG00000095189	Olfr1472	258685	olfactory receptor 1472
0	NA	NA	NA	NA	NA	ENSMUSG00000095190	Gm10668	100043566	predicted gene 10668
0	NA	NA	NA	NA	NA	ENSMUSG00000095191	Vmn1r249	435940	vomeronasal 1 receptor 249
0	NA	NA	NA	NA	NA	ENSMUSG00000095194	Olfr936	100503486	olfactory receptor 936
0	NA	NA	NA	NA	NA	ENSMUSG00000095195	Gm3005	100040870	predicted gene 3005
0	NA	NA	NA	NA	NA	ENSMUSG00000095196	NA	NA	NA
0	NA	NA	NA	NA	NA	ENSMUSG00000095197	NA	NA	NA
0	NA	NA	NA	NA	NA	ENSMUSG00000095200	NA	NA	NA
0	NA	NA	NA	NA	NA	ENSMUSG00000095204	NA	NA	NA
0	NA	NA	NA	NA	NA	ENSMUSG00000095207	LOC100862043	100862043	protein FAM205A-2-like
0	NA	NA	NA	NA	NA	ENSMUSG00000095210	NA	NA	NA
0	NA	NA	NA	NA	NA	ENSMUSG00000095212	Olfr473	258771	olfactory receptor 473
0	NA	NA	NA	NA	NA	ENSMUSG00000095213	NA	NA	NA
0	NA	NA	NA	NA	NA	ENSMUSG00000095218	Olfr1338	258259	olfactory receptor 1338
0	NA	NA	NA	NA	NA	ENSMUSG00000095219	NA	NA	NA
0	NA	NA	NA	NA	NA	ENSMUSG00000095224	NA	NA	NA
0	NA	NA	NA	NA	NA	ENSMUSG00000095229	NA	NA	NA
0	NA	NA	NA	NA	NA	ENSMUSG00000095231	NA	NA	NA
0	NA	NA	NA	NA	NA	ENSMUSG00000095232	Scgb1b19	434676	secretoglobin, family 1B, member 19
0	NA	NA	NA	NA	NA	ENSMUSG00000095234	Gm21586	100862247	predicted gene, 21586
0	NA	NA	NA	NA	NA	ENSMUSG00000095236	Olfr38	258988	olfactory receptor 38
0	NA	NA	NA	NA	NA	ENSMUSG00000095238	NA	NA	NA
0	NA	NA	NA	NA	NA	ENSMUSG00000095239	Olfr497	258733	olfactory receptor 497
0	NA	NA	NA	NA	NA	ENSMUSG00000095240	Cypt14	100504400	cysteine-rich perinuclear theca 14
0	NA	NA	NA	NA	NA	ENSMUSG00000095241	Gm5478	432987	predicted pseudogene 5478
0	NA	NA	NA	NA	NA	ENSMUSG00000095242	Gm20834	108168637	predicted gene, 20834
0	NA	NA	NA	NA	NA	ENSMUSG00000095247	LOC100861978	100861978	c-C motif chemokine 27-like
0	NA	NA	NA	NA	NA	ENSMUSG00000095248	Olfr681	404318	olfactory receptor 681
0	NA	NA	NA	NA	NA	ENSMUSG00000095250	NA	NA	NA
0	NA	NA	NA	NA	NA	ENSMUSG00000095251	Tdpoz7	100042761	Td and POZ domain containing 7
0	NA	NA	NA	NA	NA	ENSMUSG00000095257	Scgb1b3	384585	secretoglobin, family 1B, member 3
0	NA	NA	NA	NA	NA	ENSMUSG00000095263	NA	NA	NA
0	NA	NA	NA	NA	NA	ENSMUSG00000095266	NA	NA	NA
0	NA	NA	NA	NA	NA	ENSMUSG00000095267	Ssty1	20611	spermiogenesis specific transcript on the Y 1
0	NA	NA	NA	NA	NA	ENSMUSG00000095270	Ifna9	15972	interferon alpha 9
0	NA	NA	NA	NA	NA	ENSMUSG00000095273	Vmn1r142	667464	vomeronasal 1 receptor 142
0	NA	NA	NA	NA	NA	ENSMUSG00000095274	NA	NA	NA
0	NA	NA	NA	NA	NA	ENSMUSG00000095275	Vmn1r107	673977	vomeronasal 1 receptor 107
0	NA	NA	NA	NA	NA	ENSMUSG00000095285	NA	NA	NA
0	NA	NA	NA	NA	NA	ENSMUSG00000095286	Olfr117	258263	olfactory receptor 117
0	NA	NA	NA	NA	NA	ENSMUSG00000095287	NA	NA	NA
0	NA	NA	NA	NA	NA	ENSMUSG00000095288	NA	NA	NA
0	NA	NA	NA	NA	NA	ENSMUSG00000095291	NA	NA	NA
0	NA	NA	NA	NA	NA	ENSMUSG00000095296	NA	NA	NA
0	NA	NA	NA	NA	NA	ENSMUSG00000095298	NA	NA	NA
0	NA	NA	NA	NA	NA	ENSMUSG00000095301	Olfr476	258926	olfactory receptor 476
0	NA	NA	NA	NA	NA	ENSMUSG00000095302	Ssty2	70009	spermiogenesis specific transcript on the Y 2
0	NA	NA	NA	NA	NA	ENSMUSG00000095304	Plac9a	211623	placenta specific 9a
0	NA	NA	NA	NA	NA	ENSMUSG00000095309	Vmn1r125	667215	vomeronasal 1 receptor 125
0	NA	NA	NA	NA	NA	ENSMUSG00000095312	Olfr382	258435	olfactory receptor 382
0	NA	NA	NA	NA	NA	ENSMUSG00000095316	NA	NA	NA
0	NA	NA	NA	NA	NA	ENSMUSG00000095320	Gm1987	100504362	predicted gene 1987
0	NA	NA	NA	NA	NA	ENSMUSG00000095322	Olfr957	258740	olfactory receptor 957
0	NA	NA	NA	NA	NA	ENSMUSG00000095324	LOC108168578	108168578	Y-linked testis-specific protein 1-like
0	NA	NA	NA	NA	NA	ENSMUSG00000095327	NA	NA	NA
0	NA	NA	NA	NA	NA	ENSMUSG00000095328	NA	NA	NA
0	NA	NA	NA	NA	NA	ENSMUSG00000095330	NA	NA	NA
0	NA	NA	NA	NA	NA	ENSMUSG00000095335	NA	NA	NA
0	NA	NA	NA	NA	NA	ENSMUSG00000095338	NA	NA	NA
0	NA	NA	NA	NA	NA	ENSMUSG00000095339	Zscan4b	665780	zinc finger and SCAN domain containing 4B
0	NA	NA	NA	NA	NA	ENSMUSG00000095341	Gm428	242502	predicted gene 428
0	NA	NA	NA	NA	NA	ENSMUSG00000095344	NA	NA	NA
0	NA	NA	NA	NA	NA	ENSMUSG00000095346	NA	NA	NA
0	NA	NA	NA	NA	NA	ENSMUSG00000095351	NA	NA	NA
0	NA	NA	NA	NA	NA	ENSMUSG00000095353	NA	NA	NA
0	NA	NA	NA	NA	NA	ENSMUSG00000095356	NA	NA	NA
0	NA	NA	NA	NA	NA	ENSMUSG00000095358	Vmn1r165	100043667	vomeronasal 1 receptor 165
0	NA	NA	NA	NA	NA	ENSMUSG00000095360	Gm3594	100041964	predicted gene 3594
0	NA	NA	NA	NA	NA	ENSMUSG00000095363	Gm4567	100043645	predicted gene 4567
0	NA	NA	NA	NA	NA	ENSMUSG00000095365	Rbm31y	74484	RNA binding motif 31, Y-linked
0	NA	NA	NA	NA	NA	ENSMUSG00000095368	Gm3012	105245684	predicted gene 3012
0	NA	NA	NA	NA	NA	ENSMUSG00000095370	NA	NA	NA
0	NA	NA	NA	NA	NA	ENSMUSG00000095373	NA	NA	NA
0	NA	NA	NA	NA	NA	ENSMUSG00000095383	Vmn1r152	667504	vomeronasal 1 receptor 152
0	NA	NA	NA	NA	NA	ENSMUSG00000095384	1700001F09Rik	71826	RIKEN cDNA 1700001F09 gene
0	NA	NA	NA	NA	NA	ENSMUSG00000095386	NA	NA	NA
0	NA	NA	NA	NA	NA	ENSMUSG00000095387	NA	NA	NA
0	NA	NA	NA	NA	NA	ENSMUSG00000095388	Gm10681	100043456	predicted gene 10681
0	NA	NA	NA	NA	NA	ENSMUSG00000095390	Olfr229	258606	olfactory receptor 229
0	NA	NA	NA	NA	NA	ENSMUSG00000095392	NA	NA	NA
0	NA	NA	NA	NA	NA	ENSMUSG00000095399	NA	NA	NA
0	NA	NA	NA	NA	NA	ENSMUSG00000095400	NA	NA	NA
0	NA	NA	NA	NA	NA	ENSMUSG00000095401	Olfr804	258068	olfactory receptor 804
0	NA	NA	NA	NA	NA	ENSMUSG00000095408	NA	NA	NA
0	NA	NA	NA	NA	NA	ENSMUSG00000095409	Gm13043	545693	predicted gene 13043
0	NA	NA	NA	NA	NA	ENSMUSG00000095411	NA	NA	NA
0	NA	NA	NA	NA	NA	ENSMUSG00000095412	Gm5885	545884	predicted gene 5885
0	NA	NA	NA	NA	NA	ENSMUSG00000095413	H2al1e	547160	H2A histone family member L1E
0	NA	NA	NA	NA	NA	ENSMUSG00000095415	NA	NA	NA
0	NA	NA	NA	NA	NA	ENSMUSG00000095416	NA	NA	NA
0	NA	NA	NA	NA	NA	ENSMUSG00000095423	NA	NA	NA
0	NA	NA	NA	NA	NA	ENSMUSG00000095426	NA	NA	NA
0	NA	NA	NA	NA	NA	ENSMUSG00000095429	NA	NA	NA
0	NA	NA	NA	NA	NA	ENSMUSG00000095430	Vmn1r72	252905	vomeronasal 1 receptor 72
0	NA	NA	NA	NA	NA	ENSMUSG00000095436	NA	NA	NA
0	NA	NA	NA	NA	NA	ENSMUSG00000095439	NA	NA	NA
0	NA	NA	NA	NA	NA	ENSMUSG00000095442	NA	NA	NA
0	NA	NA	NA	NA	NA	ENSMUSG00000095444	NA	NA	NA
0	NA	NA	NA	NA	NA	ENSMUSG00000095445	H2al1i	100042946	H2A histone family member L1I
0	NA	NA	NA	NA	NA	ENSMUSG00000095448	Olfr859	258519	olfactory receptor 859
0	NA	NA	NA	NA	NA	ENSMUSG00000095451	NA	NA	NA
0	NA	NA	NA	NA	NA	ENSMUSG00000095452	Gm20795	100039034	predicted gene, 20795
0	NA	NA	NA	NA	NA	ENSMUSG00000095455	NA	NA	NA
0	NA	NA	NA	NA	NA	ENSMUSG00000095457	NA	NA	NA
0	NA	NA	NA	NA	NA	ENSMUSG00000095460	NA	NA	NA
0	NA	NA	NA	NA	NA	ENSMUSG00000095462	NA	NA	NA
0	NA	NA	NA	NA	NA	ENSMUSG00000095464	NA	NA	NA
0	NA	NA	NA	NA	NA	ENSMUSG00000095470	NA	NA	NA
0	NA	NA	NA	NA	NA	ENSMUSG00000095474	Cldn34c2	625591	claudin 34C2
0	NA	NA	NA	NA	NA	ENSMUSG00000095475	LOC545763	545763	uncharacterized LOC545763
0	NA	NA	NA	NA	NA	ENSMUSG00000095483	Olfr776	404321	olfactory receptor 776
0	NA	NA	NA	NA	NA	ENSMUSG00000095484	Olfr1480	404339	olfactory receptor 1480
0	NA	NA	NA	NA	NA	ENSMUSG00000095486	Vmn2r22	546913	vomeronasal 2, receptor 22
0	NA	NA	NA	NA	NA	ENSMUSG00000095487	NA	NA	NA
0	NA	NA	NA	NA	NA	ENSMUSG00000095494	Gm7391	664890	predicted pseudogene 7391
0	NA	NA	NA	NA	NA	ENSMUSG00000095495	NA	NA	NA
0	NA	NA	NA	NA	NA	ENSMUSG00000095497	NA	NA	NA
0	NA	NA	NA	NA	NA	ENSMUSG00000095498	Ifna1	15962	interferon alpha 1
0	NA	NA	NA	NA	NA	ENSMUSG00000095499	NA	NA	NA
0	NA	NA	NA	NA	NA	ENSMUSG00000095503	Gm3147	100041115	predicted gene 3147
0	NA	NA	NA	NA	NA	ENSMUSG00000095505	NA	NA	NA
0	NA	NA	NA	NA	NA	ENSMUSG00000095508	Gm20812	108168614	predicted gene, 20812
0	NA	NA	NA	NA	NA	ENSMUSG00000095510	Rhox3f	621852	reproductive homeobox 3F
0	NA	NA	NA	NA	NA	ENSMUSG00000095514	D13Ertd608e	52673	DNA segment, Chr 13, ERATO Doi 608, expressed
0	NA	NA	NA	NA	NA	ENSMUSG00000095517	Gm13249	384081	predicted gene 13249
0	NA	NA	NA	NA	NA	ENSMUSG00000095519	NA	NA	NA
0	NA	NA	NA	NA	NA	ENSMUSG00000095520	Gm20877	100041550	predicted gene, 20877
0	NA	NA	NA	NA	NA	ENSMUSG00000095522	Aadacl2fm3	666803	AADACL2 family member 3
0	NA	NA	NA	NA	NA	ENSMUSG00000095523	LOC100038995	100038995	PRAME family member 8-like
0	NA	NA	NA	NA	NA	ENSMUSG00000095525	Olfr834	258074	olfactory receptor 834
0	NA	NA	NA	NA	NA	ENSMUSG00000095527	Olfr888	258416	olfactory receptor 888
0	NA	NA	NA	NA	NA	ENSMUSG00000095532	NA	NA	NA
0	NA	NA	NA	NA	NA	ENSMUSG00000095533	Gm10413	100041774	predicted gene 10413
0	NA	NA	NA	NA	NA	ENSMUSG00000095534	NA	NA	NA
0	NA	NA	NA	NA	NA	ENSMUSG00000095538	NA	NA	NA
0	NA	NA	NA	NA	NA	ENSMUSG00000095540	Esp4	100126777	exocrine gland secreted peptide 4
0	NA	NA	NA	NA	NA	ENSMUSG00000095543	Vmn1r148	81011	vomeronasal 1 receptor 148
0	NA	NA	NA	NA	NA	ENSMUSG00000095544	NA	NA	NA
0	NA	NA	NA	NA	NA	ENSMUSG00000095549	NA	NA	NA
0	NA	NA	NA	NA	NA	ENSMUSG00000095550	Gm21671	100862359	predicted gene, 21671
0	NA	NA	NA	NA	NA	ENSMUSG00000095554	NA	NA	NA
0	NA	NA	NA	NA	NA	ENSMUSG00000095556	NA	NA	NA
0	NA	NA	NA	NA	NA	ENSMUSG00000095557	Gm3415	100041578	predicted gene 3415
0	NA	NA	NA	NA	NA	ENSMUSG00000095558	NA	NA	NA
0	NA	NA	NA	NA	NA	ENSMUSG00000095560	NA	NA	NA
0	NA	NA	NA	NA	NA	ENSMUSG00000095561	NA	NA	NA
0	NA	NA	NA	NA	NA	ENSMUSG00000095564	NA	NA	NA
0	NA	NA	NA	NA	NA	ENSMUSG00000095565	NA	NA	NA
0	NA	NA	NA	NA	NA	ENSMUSG00000095569	Taar7d	435206	trace amine-associated receptor 7D
0	NA	NA	NA	NA	NA	ENSMUSG00000095570	LOC624931	624931	PRAME family member 8-like
0	NA	NA	NA	NA	NA	ENSMUSG00000095571	NA	NA	NA
0	NA	NA	NA	NA	NA	ENSMUSG00000095572	NA	NA	NA
0	NA	NA	NA	NA	NA	ENSMUSG00000095573	H2al2b	100042840	H2A histone family member L2B
0	NA	NA	NA	NA	NA	ENSMUSG00000095574	NA	NA	NA
0	NA	NA	NA	NA	NA	ENSMUSG00000095576	Fmo6	226565	flavin containing monooxygenase 6
0	NA	NA	NA	NA	NA	ENSMUSG00000095577	LOC102638913	102638913	otolin-1-like
0	NA	NA	NA	NA	NA	ENSMUSG00000095578	NA	NA	NA
0	NA	NA	NA	NA	NA	ENSMUSG00000095583	NA	NA	NA
0	NA	NA	NA	NA	NA	ENSMUSG00000095585	NA	NA	NA
0	NA	NA	NA	NA	NA	ENSMUSG00000095586	Olfr1287	257935	olfactory receptor 1287
0	NA	NA	NA	NA	NA	ENSMUSG00000095589	NA	NA	NA
0	NA	NA	NA	NA	NA	ENSMUSG00000095592	NA	NA	NA
0	NA	NA	NA	NA	NA	ENSMUSG00000095593	Gm7138	102640500	predicted gene 7138
0	NA	NA	NA	NA	NA	ENSMUSG00000095599	NA	NA	NA
0	NA	NA	NA	NA	NA	ENSMUSG00000095601	Rhox3a2	100861623	reproductive homeobox 3A2
0	NA	NA	NA	NA	NA	ENSMUSG00000095602	NA	NA	NA
0	NA	NA	NA	NA	NA	ENSMUSG00000095605	NA	NA	NA
0	NA	NA	NA	NA	NA	ENSMUSG00000095606	Gm21258	100861839	predicted gene, 21258
0	NA	NA	NA	NA	NA	ENSMUSG00000095607	NA	NA	NA
0	NA	NA	NA	NA	NA	ENSMUSG00000095608	Olfr247	258266	olfactory receptor 247
0	NA	NA	NA	NA	NA	ENSMUSG00000095609	Gm21188	100861753	predicted gene, 21188
0	NA	NA	NA	NA	NA	ENSMUSG00000095612	NA	NA	NA
0	NA	NA	NA	NA	NA	ENSMUSG00000095619	Vmn1r157	667551	vomeronasal 1 receptor 157
0	NA	NA	NA	NA	NA	ENSMUSG00000095620	Csta2	76770	cystatin A family member 2
0	NA	NA	NA	NA	NA	ENSMUSG00000095625	Esp24	100126776	exocrine gland secreted peptide 24
0	NA	NA	NA	NA	NA	ENSMUSG00000095627	NA	NA	NA
0	NA	NA	NA	NA	NA	ENSMUSG00000095629	Vmn1r89	171260	vomeronasal 1 receptor 89
0	NA	NA	NA	NA	NA	ENSMUSG00000095630	NA	NA	NA
0	NA	NA	NA	NA	NA	ENSMUSG00000095632	Vmn1r175	622222	vomeronasal 1 receptor 175
0	NA	NA	NA	NA	NA	ENSMUSG00000095633	NA	NA	NA
0	NA	NA	NA	NA	NA	ENSMUSG00000095634	Gm20816	100039810	predicted gene, 20816
0	NA	NA	NA	NA	NA	ENSMUSG00000095637	NA	NA	NA
0	NA	NA	NA	NA	NA	ENSMUSG00000095638	NA	NA	NA
0	NA	NA	NA	NA	NA	ENSMUSG00000095642	NA	NA	NA
0	NA	NA	NA	NA	NA	ENSMUSG00000095643	NA	NA	NA
0	NA	NA	NA	NA	NA	ENSMUSG00000095646	NA	NA	NA
0	NA	NA	NA	NA	NA	ENSMUSG00000095647	Taar7a	215856	trace amine-associated receptor 7A
0	NA	NA	NA	NA	NA	ENSMUSG00000095649	NA	NA	NA
0	NA	NA	NA	NA	NA	ENSMUSG00000095650	Gm20854	100040911	predicted gene, 20854
0	NA	NA	NA	NA	NA	ENSMUSG00000095653	Gm21818	102640804	predicted gene, 21818
0	NA	NA	NA	NA	NA	ENSMUSG00000095654	Plscr5	100504689	phospholipid scramblase family, member 5
0	NA	NA	NA	NA	NA	ENSMUSG00000095655	H2al1f	100042939	H2A histone family member L1F
0	NA	NA	NA	NA	NA	ENSMUSG00000095656	NA	NA	NA
0	NA	NA	NA	NA	NA	ENSMUSG00000095657	NA	NA	NA
0	NA	NA	NA	NA	NA	ENSMUSG00000095659	LOC108168468	108168468	spindlin-2A-like
0	NA	NA	NA	NA	NA	ENSMUSG00000095662	H2al1g	100042943	H2A histone family member L1G
0	NA	NA	NA	NA	NA	ENSMUSG00000095664	Vmn2r67	620672	vomeronasal 2, receptor 67
0	NA	NA	NA	NA	NA	ENSMUSG00000095666	LOC100862115	100862115	PRAME family member 8-like
0	NA	NA	NA	NA	NA	ENSMUSG00000095667	Olfr854	258515	olfactory receptor 854
0	NA	NA	NA	NA	NA	ENSMUSG00000095668	NA	NA	NA
0	NA	NA	NA	NA	NA	ENSMUSG00000095670	Vmn1r30	171195	vomeronasal 1 receptor 30
0	NA	NA	NA	NA	NA	ENSMUSG00000095673	NA	NA	NA
0	NA	NA	NA	NA	NA	ENSMUSG00000095675	Ccl21b	100042493	chemokine (C-C motif) ligand 21B (leucine)
0	NA	NA	NA	NA	NA	ENSMUSG00000095680	NA	NA	NA
0	NA	NA	NA	NA	NA	ENSMUSG00000095682	NA	NA	NA
0	NA	NA	NA	NA	NA	ENSMUSG00000095683	Gm10662	100043665	predicted gene 10662
0	NA	NA	NA	NA	NA	ENSMUSG00000095689	NA	NA	NA
0	NA	NA	NA	NA	NA	ENSMUSG00000095692	NA	NA	NA
0	NA	NA	NA	NA	NA	ENSMUSG00000095693	NA	NA	NA
0	NA	NA	NA	NA	NA	ENSMUSG00000095694	NA	NA	NA
0	NA	NA	NA	NA	NA	ENSMUSG00000095696	Olfr786	258542	olfactory receptor 786
0	NA	NA	NA	NA	NA	ENSMUSG00000095700	NA	NA	NA
0	NA	NA	NA	NA	NA	ENSMUSG00000095702	NA	NA	NA
0	NA	NA	NA	NA	NA	ENSMUSG00000095706	Olfr207	257973	olfactory receptor 207
0	NA	NA	NA	NA	NA	ENSMUSG00000095710	LOC101055912	101055912	uncharacterized LOC101055912
0	NA	NA	NA	NA	NA	ENSMUSG00000095711	NA	NA	NA
0	NA	NA	NA	NA	NA	ENSMUSG00000095718	Gm6502	624421	predicted gene 6502
0	NA	NA	NA	NA	NA	ENSMUSG00000095719	NA	NA	NA
0	NA	NA	NA	NA	NA	ENSMUSG00000095721	Gm7137	634504	predicted gene 7137
0	NA	NA	NA	NA	NA	ENSMUSG00000095728	NA	NA	NA
0	NA	NA	NA	NA	NA	ENSMUSG00000095736	NA	NA	NA
0	NA	NA	NA	NA	NA	ENSMUSG00000095737	NA	NA	NA
0	NA	NA	NA	NA	NA	ENSMUSG00000095741	Rhox2f	434764	reproductive homeobox 2F
0	NA	NA	NA	NA	NA	ENSMUSG00000095753	NA	NA	NA
0	NA	NA	NA	NA	NA	ENSMUSG00000095754	LOC108168466	108168466	spindlin-2A-like
0	NA	NA	NA	NA	NA	ENSMUSG00000095755	LOC108168679	108168679	protein FAM205A-2-like
0	NA	NA	NA	NA	NA	ENSMUSG00000095756	NA	NA	NA
0	NA	NA	NA	NA	NA	ENSMUSG00000095758	Vmn1r128	667199	vomeronasal 1 receptor 128
0	NA	NA	NA	NA	NA	ENSMUSG00000095759	LOC115489290	115489290	uncharacterized LOC115489290
0	NA	NA	NA	NA	NA	ENSMUSG00000095761	NA	NA	NA
0	NA	NA	NA	NA	NA	ENSMUSG00000095763	LOC100039010	100039010	PRAME family member 8-like
0	NA	NA	NA	NA	NA	ENSMUSG00000095765	Olfr741	258233	olfactory receptor 741
0	NA	NA	NA	NA	NA	ENSMUSG00000095766	NA	NA	NA
0	NA	NA	NA	NA	NA	ENSMUSG00000095768	Vmn1r111	667292	vomeronasal 1 receptor 111
0	NA	NA	NA	NA	NA	ENSMUSG00000095769	NA	NA	NA
0	NA	NA	NA	NA	NA	ENSMUSG00000095771	NA	NA	NA
0	NA	NA	NA	NA	NA	ENSMUSG00000095774	Olfr970	258604	olfactory receptor 970
0	NA	NA	NA	NA	NA	ENSMUSG00000095785	LOC108168660	108168660	Y-linked testis-specific protein 1-like
0	NA	NA	NA	NA	NA	ENSMUSG00000095788	Sirpb1a	320832	signal-regulatory protein beta 1A
0	NA	NA	NA	NA	NA	ENSMUSG00000095793	LOC100861691	100861691	X-linked lymphocyte-regulated protein PM1-like
0	NA	NA	NA	NA	NA	ENSMUSG00000095794	NA	NA	NA
0	NA	NA	NA	NA	NA	ENSMUSG00000095801	NA	NA	NA
0	NA	NA	NA	NA	NA	ENSMUSG00000095802	NA	NA	NA
0	NA	NA	NA	NA	NA	ENSMUSG00000095804	Olfr824	258669	olfactory receptor 824
0	NA	NA	NA	NA	NA	ENSMUSG00000095806	Vmn1r244	435949	vomeronasal 1 receptor 244
0	NA	NA	NA	NA	NA	ENSMUSG00000095807	Gm21405	100862020	predicted gene, 21405
0	NA	NA	NA	NA	NA	ENSMUSG00000095809	Olfr1290	257662	olfactory receptor 1290
0	NA	NA	NA	NA	NA	ENSMUSG00000095810	NA	NA	NA
0	NA	NA	NA	NA	NA	ENSMUSG00000095813	Defa-ps1	727720	defensin, alpha, pseudogene 1
0	NA	NA	NA	NA	NA	ENSMUSG00000095814	Btbd35f7	434725	BTB domain containing 35, family member 7
0	NA	NA	NA	NA	NA	ENSMUSG00000095816	NA	NA	NA
0	NA	NA	NA	NA	NA	ENSMUSG00000095817	Gm3238	100041261	predicted gene 3238
0	NA	NA	NA	NA	NA	ENSMUSG00000095820	NA	NA	NA
0	NA	NA	NA	NA	NA	ENSMUSG00000095821	Tcstv3	236219	2-cell-stage, variable group, member 3
0	NA	NA	NA	NA	NA	ENSMUSG00000095822	NA	NA	NA
0	NA	NA	NA	NA	NA	ENSMUSG00000095826	NA	NA	NA
0	NA	NA	NA	NA	NA	ENSMUSG00000095827	NA	NA	NA
0	NA	NA	NA	NA	NA	ENSMUSG00000095829	Speer1	70896	spermatogenesis associated glutamate (E)-rich protein 1
0	NA	NA	NA	NA	NA	ENSMUSG00000095831	Olfr453	258016	olfactory receptor 453
0	NA	NA	NA	NA	NA	ENSMUSG00000095834	NA	NA	NA
0	NA	NA	NA	NA	NA	ENSMUSG00000095835	NA	NA	NA
0	NA	NA	NA	NA	NA	ENSMUSG00000095837	Vmn1r246	100042976	vomeronasal 1 receptor 246
0	NA	NA	NA	NA	NA	ENSMUSG00000095839	Olfr965	258165	olfactory receptor 965
0	NA	NA	NA	NA	NA	ENSMUSG00000095841	NA	NA	NA
0	NA	NA	NA	NA	NA	ENSMUSG00000095850	NA	NA	NA
0	NA	NA	NA	NA	NA	ENSMUSG00000095852	Gm10256	100042874	predicted gene 10256
0	NA	NA	NA	NA	NA	ENSMUSG00000095854	NA	NA	NA
0	NA	NA	NA	NA	NA	ENSMUSG00000095859	NA	NA	NA
0	NA	NA	NA	NA	NA	ENSMUSG00000095860	NA	NA	NA
0	NA	NA	NA	NA	NA	ENSMUSG00000095861	NA	NA	NA
0	NA	NA	NA	NA	NA	ENSMUSG00000095862	NA	NA	NA
0	NA	NA	NA	NA	NA	ENSMUSG00000095863	NA	NA	NA
0	NA	NA	NA	NA	NA	ENSMUSG00000095864	Vmn1r77	628946	vomeronasal 1 receptor 77
0	NA	NA	NA	NA	NA	ENSMUSG00000095866	NA	NA	NA
0	NA	NA	NA	NA	NA	ENSMUSG00000095867	Gm20917	100042428	predicted gene, 20917
0	NA	NA	NA	NA	NA	ENSMUSG00000095870	Lce1k	631101	late cornified envelope 1K
0	NA	NA	NA	NA	NA	ENSMUSG00000095874	NA	NA	NA
0	NA	NA	NA	NA	NA	ENSMUSG00000095879	NA	NA	NA
0	NA	NA	NA	NA	NA	ENSMUSG00000095886	Esp38	100126775	exocrine gland secreted peptide 38
0	NA	NA	NA	NA	NA	ENSMUSG00000095889	NA	NA	NA
0	NA	NA	NA	NA	NA	ENSMUSG00000095893	Olfr884	257996	olfactory receptor 884
0	NA	NA	NA	NA	NA	ENSMUSG00000095896	Ifna14	404549	interferon alpha 14
0	NA	NA	NA	NA	NA	ENSMUSG00000095897	NA	NA	NA
0	NA	NA	NA	NA	NA	ENSMUSG00000095899	NA	NA	NA
0	NA	NA	NA	NA	NA	ENSMUSG00000095900	Gm20773	665301	predicted gene, 20773
0	NA	NA	NA	NA	NA	ENSMUSG00000095901	Olfr538	258201	olfactory receptor 538
0	NA	NA	NA	NA	NA	ENSMUSG00000095902	NA	NA	NA
0	NA	NA	NA	NA	NA	ENSMUSG00000095903	Olfr968	258605	olfactory receptor 968
0	NA	NA	NA	NA	NA	ENSMUSG00000095907	NA	NA	NA
0	NA	NA	NA	NA	NA	ENSMUSG00000095910	Olfr469	258418	olfactory receptor 469
0	NA	NA	NA	NA	NA	ENSMUSG00000095912	Gm3317	666329	predicted gene 3317
0	NA	NA	NA	NA	NA	ENSMUSG00000095914	Vmn2r48	625580	vomeronasal 2, receptor 48
0	NA	NA	NA	NA	NA	ENSMUSG00000095916	Vmn1r191	632534	vomeronasal 1 receptor 191
0	NA	NA	NA	NA	NA	ENSMUSG00000095917	Olfr740	258661	olfactory receptor 740
0	NA	NA	NA	NA	NA	ENSMUSG00000095918	Gm5861	545728	predicted gene 5861
0	NA	NA	NA	NA	NA	ENSMUSG00000095922	NA	NA	NA
0	NA	NA	NA	NA	NA	ENSMUSG00000095923	NA	NA	NA
0	NA	NA	NA	NA	NA	ENSMUSG00000095925	NA	NA	NA
0	NA	NA	NA	NA	NA	ENSMUSG00000095927	NA	NA	NA
0	NA	NA	NA	NA	NA	ENSMUSG00000095928	Olfr204	258994	olfactory receptor 204
0	NA	NA	NA	NA	NA	ENSMUSG00000095929	Olfr487	258042	olfactory receptor 487
0	NA	NA	NA	NA	NA	ENSMUSG00000095931	Vmn1r159	670857	vomeronasal 1 receptor 159
0	NA	NA	NA	NA	NA	ENSMUSG00000095932	Vmn1r49	24112	vomeronasal 1, receptor 49
0	NA	NA	NA	NA	NA	ENSMUSG00000095934	Btbd35f13	100040722	BTB domain containing 35, family member 13
0	NA	NA	NA	NA	NA	ENSMUSG00000095935	Gm11238	100502896	predicted gene 11238
0	NA	NA	NA	NA	NA	ENSMUSG00000095936	NA	NA	NA
0	NA	NA	NA	NA	NA	ENSMUSG00000095937	NA	NA	NA
0	NA	NA	NA	NA	NA	ENSMUSG00000095940	NA	NA	NA
0	NA	NA	NA	NA	NA	ENSMUSG00000095941	Tle7	102638837	TLE family member 7
0	NA	NA	NA	NA	NA	ENSMUSG00000095948	Gm21708	100862398	predicted gene, 21708
0	NA	NA	NA	NA	NA	ENSMUSG00000095950	Gm20737	382131	predicted gene, 20737
0	NA	NA	NA	NA	NA	ENSMUSG00000095952	NA	NA	NA
0	NA	NA	NA	NA	NA	ENSMUSG00000095954	Gm3183	100041179	predicted gene 3183
0	NA	NA	NA	NA	NA	ENSMUSG00000095957	Olfr832	258075	olfactory receptor 832
0	NA	NA	NA	NA	NA	ENSMUSG00000095958	NA	NA	NA
0	NA	NA	NA	NA	NA	ENSMUSG00000095962	Vmn1r137	100043614	vomeronasal 1 receptor 137
0	NA	NA	NA	NA	NA	ENSMUSG00000095963	NA	NA	NA
0	NA	NA	NA	NA	NA	ENSMUSG00000095964	NA	NA	NA
0	NA	NA	NA	NA	NA	ENSMUSG00000095965	NA	NA	NA
0	NA	NA	NA	NA	NA	ENSMUSG00000095970	Gm19402	100502831	predicted gene, 19402
0	NA	NA	NA	NA	NA	ENSMUSG00000095973	Vmn1r116	667268	vomeronasal 1 receptor 116
0	NA	NA	NA	NA	NA	ENSMUSG00000095974	NA	NA	NA
0	NA	NA	NA	NA	NA	ENSMUSG00000095976	Gm5891	545929	predicted gene 5891
0	NA	NA	NA	NA	NA	ENSMUSG00000095978	NA	NA	NA
0	NA	NA	NA	NA	NA	ENSMUSG00000095979	Gm21209	108168515	predicted gene, 21209
0	NA	NA	NA	NA	NA	ENSMUSG00000095981	NA	NA	NA
0	NA	NA	NA	NA	NA	ENSMUSG00000095982	NA	NA	NA
0	NA	NA	NA	NA	NA	ENSMUSG00000095984	Vmn1r256	100043061	vomeronasal 1 receptor 256
0	NA	NA	NA	NA	NA	ENSMUSG00000095992	Krtap22-2	68740	keratin associated protein 22-2
0	NA	NA	NA	NA	NA	ENSMUSG00000095996	Gm16513	100041253	predicted gene, Gm16513
0	NA	NA	NA	NA	NA	ENSMUSG00000096000	Olfr773	257664	olfactory receptor 773
0	NA	NA	NA	NA	NA	ENSMUSG00000096001	2610528A11Rik	70045	RIKEN cDNA 2610528A11 gene
0	NA	NA	NA	NA	NA	ENSMUSG00000096002	Vmn2r53	637908	vomeronasal 2, receptor 53
0	NA	NA	NA	NA	NA	ENSMUSG00000096009	Olfr134	258829	olfactory receptor 134
0	NA	NA	NA	NA	NA	ENSMUSG00000096011	Ifna15	242517	interferon alpha 15
0	NA	NA	NA	NA	NA	ENSMUSG00000096016	LOC108168524	108168524	X-linked lymphocyte-regulated protein PM1-like
0	NA	NA	NA	NA	NA	ENSMUSG00000096020	NA	NA	NA
0	NA	NA	NA	NA	NA	ENSMUSG00000096023	NA	NA	NA
0	NA	NA	NA	NA	NA	ENSMUSG00000096024	NA	NA	NA
0	NA	NA	NA	NA	NA	ENSMUSG00000096025	NA	NA	NA
0	NA	NA	NA	NA	NA	ENSMUSG00000096029	Olfr679	259046	olfactory receptor 679
0	NA	NA	NA	NA	NA	ENSMUSG00000096033	NA	NA	NA
0	NA	NA	NA	NA	NA	ENSMUSG00000096036	NA	NA	NA
0	NA	NA	NA	NA	NA	ENSMUSG00000096038	NA	NA	NA
0	NA	NA	NA	NA	NA	ENSMUSG00000096044	Gm16427	100040885	predicted gene 16427
0	NA	NA	NA	NA	NA	ENSMUSG00000096045	Gm21698	100862388	predicted gene, 21698
0	NA	NA	NA	NA	NA	ENSMUSG00000096054	Syne1	64009	spectrin repeat containing, nuclear envelope 1
0	NA	NA	NA	NA	NA	ENSMUSG00000096055	NA	NA	NA
0	NA	NA	NA	NA	NA	ENSMUSG00000096059	NA	NA	NA
0	NA	NA	NA	NA	NA	ENSMUSG00000096062	NA	NA	NA
0	NA	NA	NA	NA	NA	ENSMUSG00000096066	Gm10424	100041264	predicted gene 10424
0	NA	NA	NA	NA	NA	ENSMUSG00000096068	Olfr486	258489	olfactory receptor 486
0	NA	NA	NA	NA	NA	ENSMUSG00000096069	Olfr61	18362	olfactory receptor 61
0	NA	NA	NA	NA	NA	ENSMUSG00000096071	Vmn1r143	667469	vomeronasal 1 receptor 143
0	NA	NA	NA	NA	NA	ENSMUSG00000096073	Vmn1r166	100043088	vomeronasal 1 receptor 166
0	NA	NA	NA	NA	NA	ENSMUSG00000096074	NA	NA	NA
0	NA	NA	NA	NA	NA	ENSMUSG00000096078	NA	NA	NA
0	NA	NA	NA	NA	NA	ENSMUSG00000096081	NA	NA	NA
0	NA	NA	NA	NA	NA	ENSMUSG00000096083	NA	NA	NA
0	NA	NA	NA	NA	NA	ENSMUSG00000096084	NA	NA	NA
0	NA	NA	NA	NA	NA	ENSMUSG00000096086	NA	NA	NA
0	NA	NA	NA	NA	NA	ENSMUSG00000096088	NA	NA	NA
0	NA	NA	NA	NA	NA	ENSMUSG00000096096	NA	NA	NA
0	NA	NA	NA	NA	NA	ENSMUSG00000096097	H2al1c	100042929	H2A histone family member L1C
0	NA	NA	NA	NA	NA	ENSMUSG00000096099	Vmn1r220	171271	vomeronasal 1 receptor 220
0	NA	NA	NA	NA	NA	ENSMUSG00000096105	NA	NA	NA
0	NA	NA	NA	NA	NA	ENSMUSG00000096106	NA	NA	NA
0	NA	NA	NA	NA	NA	ENSMUSG00000096107	NA	NA	NA
0	NA	NA	NA	NA	NA	ENSMUSG00000096108	NA	NA	NA
0	NA	NA	NA	NA	NA	ENSMUSG00000096109	Olfr1537	257959	olfactory receptor 1537
0	NA	NA	NA	NA	NA	ENSMUSG00000096119	NA	NA	NA
0	NA	NA	NA	NA	NA	ENSMUSG00000096120	NA	NA	NA
0	NA	NA	NA	NA	NA	ENSMUSG00000096122	Gm21943	434935	predicted gene, 21943
0	NA	NA	NA	NA	NA	ENSMUSG00000096129	NA	NA	NA
0	NA	NA	NA	NA	NA	ENSMUSG00000096131	Gm9639	675294	predicted gene 9639
0	NA	NA	NA	NA	NA	ENSMUSG00000096135	NA	NA	NA
0	NA	NA	NA	NA	NA	ENSMUSG00000096137	NA	NA	NA
0	NA	NA	NA	NA	NA	ENSMUSG00000096138	NA	NA	NA
0	NA	NA	NA	NA	NA	ENSMUSG00000096139	Gm7978	666203	predicted gene 7978
0	NA	NA	NA	NA	NA	ENSMUSG00000096140	Ankrd66	100043332	ankyrin repeat domain 66
0	NA	NA	NA	NA	NA	ENSMUSG00000096146	Kcnj11	16514	potassium inwardly rectifying channel, subfamily J, member 11
0	NA	NA	NA	NA	NA	ENSMUSG00000096149	NA	NA	NA
0	NA	NA	NA	NA	NA	ENSMUSG00000096150	NA	NA	NA
0	NA	NA	NA	NA	NA	ENSMUSG00000096151	Olfr477	258928	olfactory receptor 477
0	NA	NA	NA	NA	NA	ENSMUSG00000096152	Vmn1r240	620401	vomeronasal 1 receptor 240
0	NA	NA	NA	NA	NA	ENSMUSG00000096154	Gm13057	100040861	predicted gene 13057
0	NA	NA	NA	NA	NA	ENSMUSG00000096158	NA	NA	NA
0	NA	NA	NA	NA	NA	ENSMUSG00000096164	Vmn1r93	404290	vomeronasal 1 receptor 93
0	NA	NA	NA	NA	NA	ENSMUSG00000096167	Olfr887	258415	olfactory receptor 887
0	NA	NA	NA	NA	NA	ENSMUSG00000096168	NA	NA	NA
0	NA	NA	NA	NA	NA	ENSMUSG00000096169	Olfr1564	100043474	olfactory receptor 1564
0	NA	NA	NA	NA	NA	ENSMUSG00000096173	NA	NA	NA
0	NA	NA	NA	NA	NA	ENSMUSG00000096175	Gm21761	106029237	predicted gene, 21761
0	NA	NA	NA	NA	NA	ENSMUSG00000096176	NA	NA	NA
0	NA	NA	NA	NA	NA	ENSMUSG00000096178	NA	NA	NA
0	NA	NA	NA	NA	NA	ENSMUSG00000096179	NA	NA	NA
0	NA	NA	NA	NA	NA	ENSMUSG00000096183	Gm3727	102632113	predicted gene 3727
0	NA	NA	NA	NA	NA	ENSMUSG00000096194	Btbd35f2	100040482	BTB domain containing 35, family member 2
0	NA	NA	NA	NA	NA	ENSMUSG00000096204	NA	NA	NA
0	NA	NA	NA	NA	NA	ENSMUSG00000096209	Olfr510	258308	olfactory receptor 510
0	NA	NA	NA	NA	NA	ENSMUSG00000096213	NA	NA	NA
0	NA	NA	NA	NA	NA	ENSMUSG00000096215	Smim22	432995	small integral membrane protein 22
0	NA	NA	NA	NA	NA	ENSMUSG00000096216	NA	NA	NA
0	NA	NA	NA	NA	NA	ENSMUSG00000096217	NA	NA	NA
0	NA	NA	NA	NA	NA	ENSMUSG00000096220	Olfr775	258538	olfactory receptor 775
0	NA	NA	NA	NA	NA	ENSMUSG00000096223	NA	NA	NA
0	NA	NA	NA	NA	NA	ENSMUSG00000096225	Lhx8	16875	LIM homeobox protein 8
0	NA	NA	NA	NA	NA	ENSMUSG00000096227	NA	NA	NA
0	NA	NA	NA	NA	NA	ENSMUSG00000096228	Olfr5	18349	olfactory receptor 5
0	NA	NA	NA	NA	NA	ENSMUSG00000096229	Olfr774	258232	olfactory receptor 774
0	NA	NA	NA	NA	NA	ENSMUSG00000096230	Gm16429	100040981	predicted gene 16429
0	NA	NA	NA	NA	NA	ENSMUSG00000096235	NA	NA	NA
0	NA	NA	NA	NA	NA	ENSMUSG00000096236	LOC100862192	100862192	PRAME family member 8-like
0	NA	NA	NA	NA	NA	ENSMUSG00000096237	NA	NA	NA
0	NA	NA	NA	NA	NA	ENSMUSG00000096244	Vmn1r187	100039499	vomeronasal 1 receptor Vmn1r187
0	NA	NA	NA	NA	NA	ENSMUSG00000096250	NA	NA	NA
0	NA	NA	NA	NA	NA	ENSMUSG00000096254	Olfr724	258485	olfactory receptor 724
0	NA	NA	NA	NA	NA	ENSMUSG00000096258	NA	NA	NA
0	NA	NA	NA	NA	NA	ENSMUSG00000096259	Gm3106	100041032	predicted gene 3106
0	NA	NA	NA	NA	NA	ENSMUSG00000096268	LOC108168658	108168658	Y-linked testis-specific protein 1-like
0	NA	NA	NA	NA	NA	ENSMUSG00000096270	NA	NA	NA
0	NA	NA	NA	NA	NA	ENSMUSG00000096271	LOC100041593	100041593	C-C motif chemokine 21c
0	NA	NA	NA	NA	NA	ENSMUSG00000096273	Olfr1474	258123	olfactory receptor 1474
0	NA	NA	NA	NA	NA	ENSMUSG00000096275	NA	NA	NA
0	NA	NA	NA	NA	NA	ENSMUSG00000096276	Gm2042	100039087	predicted gene 2042
0	NA	NA	NA	NA	NA	ENSMUSG00000096277	NA	NA	NA
0	NA	NA	NA	NA	NA	ENSMUSG00000096278	Dcpp2	630537	demilune cell and parotid protein 2
0	NA	NA	NA	NA	NA	ENSMUSG00000096279	NA	NA	NA
0	NA	NA	NA	NA	NA	ENSMUSG00000096283	Gm6176	620736	predicted gene 6176
0	NA	NA	NA	NA	NA	ENSMUSG00000096284	Tcstv1	54382	2-cell-stage, variable group, member 1
0	NA	NA	NA	NA	NA	ENSMUSG00000096286	NA	NA	NA
0	NA	NA	NA	NA	NA	ENSMUSG00000096289	Olfr1484	258288	olfactory receptor 1484
0	NA	NA	NA	NA	NA	ENSMUSG00000096293	NA	NA	NA
0	NA	NA	NA	NA	NA	ENSMUSG00000096294	Gm10302	100042688	predicted gene 10302
0	NA	NA	NA	NA	NA	ENSMUSG00000096295	Defa2	100294660	defensin, alpha, 2
0	NA	NA	NA	NA	NA	ENSMUSG00000096301	NA	NA	NA
0	NA	NA	NA	NA	NA	ENSMUSG00000096304	Gm16451	100043033	predicted pseudogene 16451
0	NA	NA	NA	NA	NA	ENSMUSG00000096311	NA	NA	NA
0	NA	NA	NA	NA	NA	ENSMUSG00000096316	Faiml	623459	Fas apoptotic inhibitory molecule like
0	NA	NA	NA	NA	NA	ENSMUSG00000096320	Olfr1471	258231	olfactory receptor 1471
0	NA	NA	NA	NA	NA	ENSMUSG00000096323	Gm20767	639910	predicted gene, 20767
0	NA	NA	NA	NA	NA	ENSMUSG00000096326	NA	NA	NA
0	NA	NA	NA	NA	NA	ENSMUSG00000096329	NA	NA	NA
0	NA	NA	NA	NA	NA	ENSMUSG00000096333	Gm13871	667780	predicted gene 13871
0	NA	NA	NA	NA	NA	ENSMUSG00000096336	NA	NA	NA
0	NA	NA	NA	NA	NA	ENSMUSG00000096340	NA	NA	NA
0	NA	NA	NA	NA	NA	ENSMUSG00000096344	Gm6408	623198	predicted gene 6408
0	NA	NA	NA	NA	NA	ENSMUSG00000096345	Esp16	100043300	exocrine gland secreted peptide 16
0	NA	NA	NA	NA	NA	ENSMUSG00000096347	NA	NA	NA
0	NA	NA	NA	NA	NA	ENSMUSG00000096348	Vmn1r250	100043037	vomeronasal 1 receptor 250
0	NA	NA	NA	NA	NA	ENSMUSG00000096355	NA	NA	NA
0	NA	NA	NA	NA	NA	ENSMUSG00000096356	Olfr889	258475	olfactory receptor 889
0	NA	NA	NA	NA	NA	ENSMUSG00000096363	NA	NA	NA
0	NA	NA	NA	NA	NA	ENSMUSG00000096364	NA	NA	NA
0	NA	NA	NA	NA	NA	ENSMUSG00000096365	Olfr1463	258120	olfactory receptor 1463
0	NA	NA	NA	NA	NA	ENSMUSG00000096366	NA	NA	NA
0	NA	NA	NA	NA	NA	ENSMUSG00000096368	NA	NA	NA
0	NA	NA	NA	NA	NA	ENSMUSG00000096375	NA	NA	NA
0	NA	NA	NA	NA	NA	ENSMUSG00000096379	NA	NA	NA
0	NA	NA	NA	NA	NA	ENSMUSG00000096380	Gm19668	100503388	predicted gene, 19668
0	NA	NA	NA	NA	NA	ENSMUSG00000096386	Vmn1r100	100043536	vomeronasal 1 receptor 100
0	NA	NA	NA	NA	NA	ENSMUSG00000096393	Fam240a	235634	family with sequence similarity 240 member A
0	NA	NA	NA	NA	NA	ENSMUSG00000096396	NA	NA	NA
0	NA	NA	NA	NA	NA	ENSMUSG00000096397	NA	NA	NA
0	NA	NA	NA	NA	NA	ENSMUSG00000096404	NA	NA	NA
0	NA	NA	NA	NA	NA	ENSMUSG00000096405	4930474N05Rik	218921	RIKEN cDNA 4930474N05 gene
0	NA	NA	NA	NA	NA	ENSMUSG00000096407	NA	NA	NA
0	NA	NA	NA	NA	NA	ENSMUSG00000096408	NA	NA	NA
0	NA	NA	NA	NA	NA	ENSMUSG00000096409	Olfr890	258474	olfactory receptor 890
0	NA	NA	NA	NA	NA	ENSMUSG00000096410	NA	NA	NA
0	NA	NA	NA	NA	NA	ENSMUSG00000096413	NA	NA	NA
0	NA	NA	NA	NA	NA	ENSMUSG00000096414	NA	NA	NA
0	NA	NA	NA	NA	NA	ENSMUSG00000096417	NA	NA	NA
0	NA	NA	NA	NA	NA	ENSMUSG00000096420	NA	NA	NA
0	NA	NA	NA	NA	NA	ENSMUSG00000096421	Gm10100	100502953	predicted gene 10100
0	NA	NA	NA	NA	NA	ENSMUSG00000096422	NA	NA	NA
0	NA	NA	NA	NA	NA	ENSMUSG00000096424	Olfr885	257885	olfactory receptor 885
0	NA	NA	NA	NA	NA	ENSMUSG00000096426	NA	NA	NA
0	NA	NA	NA	NA	NA	ENSMUSG00000096427	Olfr895	258875	olfactory receptor 895
0	NA	NA	NA	NA	NA	ENSMUSG00000096429	NA	NA	NA
0	NA	NA	NA	NA	NA	ENSMUSG00000096436	Olfr1437	258117	olfactory receptor 1437
0	NA	NA	NA	NA	NA	ENSMUSG00000096437	NA	NA	NA
0	NA	NA	NA	NA	NA	ENSMUSG00000096438	Gapdh-ps15	100042025	glyceraldehyde-3-phosphate dehydrogenase, pseudogene 15
0	NA	NA	NA	NA	NA	ENSMUSG00000096439	NA	NA	NA
0	NA	NA	NA	NA	NA	ENSMUSG00000096442	Taar8a	215859	trace amine-associated receptor 8A
0	NA	NA	NA	NA	NA	ENSMUSG00000096445	Dcpp1	13184	demilune cell and parotid protein 1
0	NA	NA	NA	NA	NA	ENSMUSG00000096450	NA	NA	NA
0	NA	NA	NA	NA	NA	ENSMUSG00000096452	NA	NA	NA
0	NA	NA	NA	NA	NA	ENSMUSG00000096453	NA	NA	NA
0	NA	NA	NA	NA	NA	ENSMUSG00000096459	NA	NA	NA
0	NA	NA	NA	NA	NA	ENSMUSG00000096461	NA	NA	NA
0	NA	NA	NA	NA	NA	ENSMUSG00000096464	NA	NA	NA
0	NA	NA	NA	NA	NA	ENSMUSG00000096465	Olfr488	258727	olfactory receptor 488
0	NA	NA	NA	NA	NA	ENSMUSG00000096467	Scgb2b19	545947	secretoglobin, family 2B, member 19
0	NA	NA	NA	NA	NA	ENSMUSG00000096470	NA	NA	NA
0	NA	NA	NA	NA	NA	ENSMUSG00000096476	NA	NA	NA
0	NA	NA	NA	NA	NA	ENSMUSG00000096477	Olfr92	258448	olfactory receptor 92
0	NA	NA	NA	NA	NA	ENSMUSG00000096478	NA	NA	NA
0	NA	NA	NA	NA	NA	ENSMUSG00000096481	Gm3250	100041281	predicted gene 3250
0	NA	NA	NA	NA	NA	ENSMUSG00000096483	NA	NA	NA
0	NA	NA	NA	NA	NA	ENSMUSG00000096485	Olfr1466	258689	olfactory receptor 1466
0	NA	NA	NA	NA	NA	ENSMUSG00000096487	NA	NA	NA
0	NA	NA	NA	NA	NA	ENSMUSG00000096490	NA	NA	NA
0	NA	NA	NA	NA	NA	ENSMUSG00000096497	Olfr787	258069	olfactory receptor 787
0	NA	NA	NA	NA	NA	ENSMUSG00000096498	NA	NA	NA
0	NA	NA	NA	NA	NA	ENSMUSG00000096499	NA	NA	NA
0	NA	NA	NA	NA	NA	ENSMUSG00000096505	NA	NA	NA
0	NA	NA	NA	NA	NA	ENSMUSG00000096506	NA	NA	NA
0	NA	NA	NA	NA	NA	ENSMUSG00000096507	NA	NA	NA
0	NA	NA	NA	NA	NA	ENSMUSG00000096508	Gm7903	666040	predicted gene 7903
0	NA	NA	NA	NA	NA	ENSMUSG00000096513	Vmn1r247	100043019	vomeronasal 1 receptor 247
0	NA	NA	NA	NA	NA	ENSMUSG00000096515	NA	NA	NA
0	NA	NA	NA	NA	NA	ENSMUSG00000096517	NA	NA	NA
0	NA	NA	NA	NA	NA	ENSMUSG00000096518	NA	NA	NA
0	NA	NA	NA	NA	NA	ENSMUSG00000096520	Gm3376	100041505	predicted gene 3376
0	NA	NA	NA	NA	NA	ENSMUSG00000096524	NA	NA	NA
0	NA	NA	NA	NA	NA	ENSMUSG00000096525	Gm2663	100040208	predicted gene 2663
0	NA	NA	NA	NA	NA	ENSMUSG00000096527	Gm6370	622924	predicted gene 6370
0	NA	NA	NA	NA	NA	ENSMUSG00000096530	Gm11758	545637	predicted gene 11758
0	NA	NA	NA	NA	NA	ENSMUSG00000096531	NA	NA	NA
0	NA	NA	NA	NA	NA	ENSMUSG00000096533	NA	NA	NA
0	NA	NA	NA	NA	NA	ENSMUSG00000096534	Krtap16-3	71369	keratin associated protein 16-3
0	NA	NA	NA	NA	NA	ENSMUSG00000096536	NA	NA	NA
0	NA	NA	NA	NA	NA	ENSMUSG00000096537	Fam240b	68880	family with sequence similarity 240 member B
0	NA	NA	NA	NA	NA	ENSMUSG00000096538	NA	NA	NA
0	NA	NA	NA	NA	NA	ENSMUSG00000096539	NA	NA	NA
0	NA	NA	NA	NA	NA	ENSMUSG00000096541	NA	NA	NA
0	NA	NA	NA	NA	NA	ENSMUSG00000096550	Gm16367	545762	predicted gene 16367
0	NA	NA	NA	NA	NA	ENSMUSG00000096551	NA	NA	NA
0	NA	NA	NA	NA	NA	ENSMUSG00000096554	Olfr1282	258909	olfactory receptor 1282
0	NA	NA	NA	NA	NA	ENSMUSG00000096555	Olfr944	258500	olfactory receptor 944
0	NA	NA	NA	NA	NA	ENSMUSG00000096557	NA	NA	NA
0	NA	NA	NA	NA	NA	ENSMUSG00000096566	Olfr1306	258023	olfactory receptor 1306
0	NA	NA	NA	NA	NA	ENSMUSG00000096568	NA	NA	NA
0	NA	NA	NA	NA	NA	ENSMUSG00000096571	NA	NA	NA
0	NA	NA	NA	NA	NA	ENSMUSG00000096574	NA	NA	NA
0	NA	NA	NA	NA	NA	ENSMUSG00000096576	Oog1	193322	oogenesin 1
0	NA	NA	NA	NA	NA	ENSMUSG00000096577	NA	NA	NA
0	NA	NA	NA	NA	NA	ENSMUSG00000096578	NA	NA	NA
0	NA	NA	NA	NA	NA	ENSMUSG00000096580	NA	NA	NA
0	NA	NA	NA	NA	NA	ENSMUSG00000096581	NA	NA	NA
0	NA	NA	NA	NA	NA	ENSMUSG00000096582	Gm13289	545647	predicted gene 13289
0	NA	NA	NA	NA	NA	ENSMUSG00000096584	Olfr611	258722	olfactory receptor 611
0	NA	NA	NA	NA	NA	ENSMUSG00000096589	NA	NA	NA
0	NA	NA	NA	NA	NA	ENSMUSG00000096593	Vmn2r54	666085	vomeronasal 2, receptor 54
0	NA	NA	NA	NA	NA	ENSMUSG00000096594	NA	NA	NA
0	NA	NA	NA	NA	NA	ENSMUSG00000096596	Gm10591	100504239	predicted gene 10591
0	NA	NA	NA	NA	NA	ENSMUSG00000096600	NA	NA	NA
0	NA	NA	NA	NA	NA	ENSMUSG00000096601	Vmn1r260	667599	vomeronasal 1 receptor 260
0	NA	NA	NA	NA	NA	ENSMUSG00000096603	NA	NA	NA
0	NA	NA	NA	NA	NA	ENSMUSG00000096606	Tpbgl	100503386	trophoblast glycoprotein-like
0	NA	NA	NA	NA	NA	ENSMUSG00000096612	NA	NA	NA
0	NA	NA	NA	NA	NA	ENSMUSG00000096614	NA	NA	NA
0	NA	NA	NA	NA	NA	ENSMUSG00000096615	NA	NA	NA
0	NA	NA	NA	NA	NA	ENSMUSG00000096617	NA	NA	NA
0	NA	NA	NA	NA	NA	ENSMUSG00000096618	NA	NA	NA
0	NA	NA	NA	NA	NA	ENSMUSG00000096619	NA	NA	NA
0	NA	NA	NA	NA	NA	ENSMUSG00000096620	Gm5169	382277	predicted gene 5169
0	NA	NA	NA	NA	NA	ENSMUSG00000096621	NA	NA	NA
0	NA	NA	NA	NA	NA	ENSMUSG00000096626	NA	NA	NA
0	NA	NA	NA	NA	NA	ENSMUSG00000096632	NA	NA	NA
0	NA	NA	NA	NA	NA	ENSMUSG00000096638	NA	NA	NA
0	NA	NA	NA	NA	NA	ENSMUSG00000096644	Magea1	17137	melanoma antigen, family A, 1
0	NA	NA	NA	NA	NA	ENSMUSG00000096645	Gm5923	546176	predicted gene 5923
0	NA	NA	NA	NA	NA	ENSMUSG00000096646	NA	NA	NA
0	NA	NA	NA	NA	NA	ENSMUSG00000096649	NA	NA	NA
0	NA	NA	NA	NA	NA	ENSMUSG00000096650	LOC100861691	100861691	X-linked lymphocyte-regulated protein PM1-like
0	NA	NA	NA	NA	NA	ENSMUSG00000096652	NA	NA	NA
0	NA	NA	NA	NA	NA	ENSMUSG00000096653	NA	NA	NA
0	NA	NA	NA	NA	NA	ENSMUSG00000096654	NA	NA	NA
0	NA	NA	NA	NA	NA	ENSMUSG00000096656	NA	NA	NA
0	NA	NA	NA	NA	NA	ENSMUSG00000096658	Vmn2r39	545909	vomeronasal 2, receptor 39
0	NA	NA	NA	NA	NA	ENSMUSG00000096663	Vmn1r103	667129	vomeronasal 1 receptor 103
0	NA	NA	NA	NA	NA	ENSMUSG00000096664	Gm3409	100041566	predicted gene 3409
0	NA	NA	NA	NA	NA	ENSMUSG00000096666	Gm20852	100040786	predicted gene, 20852
0	NA	NA	NA	NA	NA	ENSMUSG00000096670	NA	NA	NA
0	NA	NA	NA	NA	NA	ENSMUSG00000096672	NA	NA	NA
0	NA	NA	NA	NA	NA	ENSMUSG00000096674	Mup15	100039150	major urinary protein 15
0	NA	NA	NA	NA	NA	ENSMUSG00000096678	NA	NA	NA
0	NA	NA	NA	NA	NA	ENSMUSG00000096680	LOC102634529	102634529	PRAME family member 8-like
0	NA	NA	NA	NA	NA	ENSMUSG00000096682	Ifna5	15968	interferon alpha 5
0	NA	NA	NA	NA	NA	ENSMUSG00000096686	Gm20830	108168638	predicted gene, 20830
0	NA	NA	NA	NA	NA	ENSMUSG00000096688	Mup17	100039206	major urinary protein 17
0	NA	NA	NA	NA	NA	ENSMUSG00000096690	NA	NA	NA
0	NA	NA	NA	NA	NA	ENSMUSG00000096691	Vmn2r33	624512	vomeronasal 2, receptor 33
0	NA	NA	NA	NA	NA	ENSMUSG00000096695	Olfr196	258775	olfactory receptor 196
0	NA	NA	NA	NA	NA	ENSMUSG00000096697	Esp23	100126779	exocrine gland secreted peptide 23
0	NA	NA	NA	NA	NA	ENSMUSG00000096700	Gm11236	100862015	predicted gene 11236
0	NA	NA	NA	NA	NA	ENSMUSG00000096701	NA	NA	NA
0	NA	NA	NA	NA	NA	ENSMUSG00000096702	NA	NA	NA
0	NA	NA	NA	NA	NA	ENSMUSG00000096703	Olfr1286	277562	olfactory receptor 1286
0	NA	NA	NA	NA	NA	ENSMUSG00000096705	Olfr1329	258214	olfactory receptor 1329
0	NA	NA	NA	NA	NA	ENSMUSG00000096706	NA	NA	NA
0	NA	NA	NA	NA	NA	ENSMUSG00000096707	NA	NA	NA
0	NA	NA	NA	NA	NA	ENSMUSG00000096708	Olfr1475	258298	olfactory receptor 1475
0	NA	NA	NA	NA	NA	ENSMUSG00000096709	NA	NA	NA
0	NA	NA	NA	NA	NA	ENSMUSG00000096714	Olfr699	258180	olfactory receptor 699
0	NA	NA	NA	NA	NA	ENSMUSG00000096715	NA	NA	NA
0	NA	NA	NA	NA	NA	ENSMUSG00000096716	NA	NA	NA
0	NA	NA	NA	NA	NA	ENSMUSG00000096718	Zfp781	331188	zinc finger protein 781
0	NA	NA	NA	NA	NA	ENSMUSG00000096724	NA	NA	NA
0	NA	NA	NA	NA	NA	ENSMUSG00000096728	LOC665755	665755	PRAME family member 8-like
0	NA	NA	NA	NA	NA	ENSMUSG00000096732	Gm8897	667961	predicted gene 8897
0	NA	NA	NA	NA	NA	ENSMUSG00000096733	NA	NA	NA
0	NA	NA	NA	NA	NA	ENSMUSG00000096734	NA	NA	NA
0	NA	NA	NA	NA	NA	ENSMUSG00000096736	NA	NA	NA
0	NA	NA	NA	NA	NA	ENSMUSG00000096737	Vmn1r117	667262	vomeronasal 1 receptor 117
0	NA	NA	NA	NA	NA	ENSMUSG00000096740	Lbhd1	102308570	LBH domain containing 1
0	NA	NA	NA	NA	NA	ENSMUSG00000096741	NA	NA	NA
0	NA	NA	NA	NA	NA	ENSMUSG00000096744	Gm4307	100043239	predicted gene 4307
0	NA	NA	NA	NA	NA	ENSMUSG00000096745	NA	NA	NA
0	NA	NA	NA	NA	NA	ENSMUSG00000096746	NA	NA	NA
0	NA	NA	NA	NA	NA	ENSMUSG00000096747	Olfr823	258668	olfactory receptor 823
0	NA	NA	NA	NA	NA	ENSMUSG00000096749	NA	NA	NA
0	NA	NA	NA	NA	NA	ENSMUSG00000096750	Gm11757	623272	predicted gene 11757
0	NA	NA	NA	NA	NA	ENSMUSG00000096753	Fam181a	100504156	family with sequence similarity 181, member A
0	NA	NA	NA	NA	NA	ENSMUSG00000096756	LOC100862202	100862202	PRAME family member 8-like
0	NA	NA	NA	NA	NA	ENSMUSG00000096757	Olfr900	258874	olfactory receptor 900
0	NA	NA	NA	NA	NA	ENSMUSG00000096760	Vmn1r248	100043025	vomeronasal 1 receptor 248
0	NA	NA	NA	NA	NA	ENSMUSG00000096761	Vmn1r245	435946	vomeronasal 1 receptor 245
0	NA	NA	NA	NA	NA	ENSMUSG00000096763	NA	NA	NA
0	NA	NA	NA	NA	NA	ENSMUSG00000096767	NA	NA	NA
0	NA	NA	NA	NA	NA	ENSMUSG00000096769	Gm21117	108168594	predicted gene, 21117
0	NA	NA	NA	NA	NA	ENSMUSG00000096773	Olfr675	258147	olfactory receptor 675
0	NA	NA	NA	NA	NA	ENSMUSG00000096776	Vmn1r186	100039479	vomeronasal 1 receptor Vmn1r186
0	NA	NA	NA	NA	NA	ENSMUSG00000096788	Rhox2e	100040016	reproductive homeobox 2E
0	NA	NA	NA	NA	NA	ENSMUSG00000096792	NA	NA	NA
0	NA	NA	NA	NA	NA	ENSMUSG00000096794	Olfr905	258800	olfactory receptor 905
0	NA	NA	NA	NA	NA	ENSMUSG00000096797	NA	NA	NA
0	NA	NA	NA	NA	NA	ENSMUSG00000096798	Gm6309	622306	predicted gene 6309
0	NA	NA	NA	NA	NA	ENSMUSG00000096800	NA	NA	NA
0	NA	NA	NA	NA	NA	ENSMUSG00000096803	Gm6803	627873	predicted gene 6803
0	NA	NA	NA	NA	NA	ENSMUSG00000096805	NA	NA	NA
0	NA	NA	NA	NA	NA	ENSMUSG00000096806	Olfr312	258065	olfactory receptor 312
0	NA	NA	NA	NA	NA	ENSMUSG00000096813	Vmn1r126	100043013	vomeronasal 1 receptor 126
0	NA	NA	NA	NA	NA	ENSMUSG00000096818	NA	NA	NA
0	NA	NA	NA	NA	NA	ENSMUSG00000096819	Srsy	385550	serine-rich, secreted, Y-linked
0	NA	NA	NA	NA	NA	ENSMUSG00000096820	Gm20793	100039014	predicted gene, 20793
0	NA	NA	NA	NA	NA	ENSMUSG00000096822	Olfr344	258621	olfactory receptor 344
0	NA	NA	NA	NA	NA	ENSMUSG00000096824	NA	NA	NA
0	NA	NA	NA	NA	NA	ENSMUSG00000096825	NA	NA	NA
0	NA	NA	NA	NA	NA	ENSMUSG00000096826	Ccl27b	100040048	chemokine (C-C motif) ligand 27b
0	NA	NA	NA	NA	NA	ENSMUSG00000096827	NA	NA	NA
0	NA	NA	NA	NA	NA	ENSMUSG00000096828	NA	NA	NA
0	NA	NA	NA	NA	NA	ENSMUSG00000096831	NA	NA	NA
0	NA	NA	NA	NA	NA	ENSMUSG00000096833	NA	NA	NA
0	NA	NA	NA	NA	NA	ENSMUSG00000096836	NA	NA	NA
0	NA	NA	NA	NA	NA	ENSMUSG00000096839	NA	NA	NA
0	NA	NA	NA	NA	NA	ENSMUSG00000096840	Olfr136	258803	olfactory receptor 136
0	NA	NA	NA	NA	NA	ENSMUSG00000096842	NA	NA	NA
0	NA	NA	NA	NA	NA	ENSMUSG00000096844	NA	NA	NA
0	NA	NA	NA	NA	NA	ENSMUSG00000096846	NA	NA	NA
0	NA	NA	NA	NA	NA	ENSMUSG00000096852	Cyp2d12	380997	cytochrome P450, family 2, subfamily d, polypeptide 12
0	NA	NA	NA	NA	NA	ENSMUSG00000096857	NA	NA	NA
0	NA	NA	NA	NA	NA	ENSMUSG00000096859	Vmn1r176	546943	vomeronasal 1 receptor 176
0	NA	NA	NA	NA	NA	ENSMUSG00000096862	NA	NA	NA
0	NA	NA	NA	NA	NA	ENSMUSG00000096867	Gm5646	434879	predicted pseudogene 5646
0	NA	NA	NA	NA	NA	ENSMUSG00000096871	Gm10665	100043058	predicted gene 10665
0	NA	NA	NA	NA	NA	ENSMUSG00000096873	Ccl21c	65956	chemokine (C-C motif) ligand 21C (leucine)
0	NA	NA	NA	NA	NA	ENSMUSG00000096874	NA	NA	NA
0	NA	NA	NA	NA	NA	ENSMUSG00000096875	NA	NA	NA
0	NA	NA	NA	NA	NA	ENSMUSG00000096877	NA	NA	NA
0	NA	NA	NA	NA	NA	ENSMUSG00000096879	Tdpoz8	229571	TD and POZ domain containing 8
0	NA	NA	NA	NA	NA	ENSMUSG00000096881	LOC108168524	108168524	X-linked lymphocyte-regulated protein PM1-like
0	NA	NA	NA	NA	NA	ENSMUSG00000096884	NA	NA	NA
0	NA	NA	NA	NA	NA	ENSMUSG00000096885	NA	NA	NA
0	NA	NA	NA	NA	NA	ENSMUSG00000096886	NA	NA	NA
0	NA	NA	NA	NA	NA	ENSMUSG00000096890	NA	NA	NA
0	NA	NA	NA	NA	NA	ENSMUSG00000096891	NA	NA	NA
0	NA	NA	NA	NA	NA	ENSMUSG00000096898	Gm20867	100041256	predicted gene, 20867
0	NA	NA	NA	NA	NA	ENSMUSG00000096899	NA	NA	NA
0	NA	NA	NA	NA	NA	ENSMUSG00000096900	NA	NA	NA
0	NA	NA	NA	NA	NA	ENSMUSG00000096902	LOC108168524	108168524	X-linked lymphocyte-regulated protein PM1-like
0	NA	NA	NA	NA	NA	ENSMUSG00000096903	Vmn1r104	667135	vomeronasal 1 receptor 104
0	NA	NA	NA	NA	NA	ENSMUSG00000096905	NA	NA	NA
0	NA	NA	NA	NA	NA	ENSMUSG00000096908	NA	NA	NA
0	NA	NA	NA	NA	NA	ENSMUSG00000096914	Galntl6	270049	UDP-N-acetyl-alpha-D-galactosamine:polypeptide N-acetylgalactosaminyltransferase-like 6
0	NA	NA	NA	NA	NA	ENSMUSG00000096915	Btbd35f6	100040781	BTB domain containing 35, family member 6
0	NA	NA	NA	NA	NA	ENSMUSG00000096927	NA	NA	NA
0	NA	NA	NA	NA	NA	ENSMUSG00000096939	NA	NA	NA
0	NA	NA	NA	NA	NA	ENSMUSG00000096955	NA	NA	NA
0	NA	NA	NA	NA	NA	ENSMUSG00000096966	NA	NA	NA
0	NA	NA	NA	NA	NA	ENSMUSG00000096969	NA	NA	NA
0	NA	NA	NA	NA	NA	ENSMUSG00000097024	NA	NA	NA
0	NA	NA	NA	NA	NA	ENSMUSG00000097041	NA	NA	NA
0	NA	NA	NA	NA	NA	ENSMUSG00000097054	NA	NA	NA
0	NA	NA	NA	NA	NA	ENSMUSG00000097106	NA	NA	NA
0	NA	NA	NA	NA	NA	ENSMUSG00000097130	NA	NA	NA
0	NA	NA	NA	NA	NA	ENSMUSG00000097169	NA	NA	NA
0	NA	NA	NA	NA	NA	ENSMUSG00000097190	NA	NA	NA
0	NA	NA	NA	NA	NA	ENSMUSG00000097202	NA	NA	NA
0	NA	NA	NA	NA	NA	ENSMUSG00000097214	NA	NA	NA
0	NA	NA	NA	NA	NA	ENSMUSG00000097244	NA	NA	NA
0	NA	NA	NA	NA	NA	ENSMUSG00000097349	NA	NA	NA
0	NA	NA	NA	NA	NA	ENSMUSG00000097371	NA	NA	NA
0	NA	NA	NA	NA	NA	ENSMUSG00000097382	NA	NA	NA
0	NA	NA	NA	NA	NA	ENSMUSG00000097425	Vmn1r181	404289	vomeronasal 1 receptor 181
0	NA	NA	NA	NA	NA	ENSMUSG00000097426	NA	NA	NA
0	NA	NA	NA	NA	NA	ENSMUSG00000097427	Gm6763	627488	predicted gene 6763
0	NA	NA	NA	NA	NA	ENSMUSG00000097470	NA	NA	NA
0	NA	NA	NA	NA	NA	ENSMUSG00000097480	NA	NA	NA
0	NA	NA	NA	NA	NA	ENSMUSG00000097481	NA	NA	NA
0	NA	NA	NA	NA	NA	ENSMUSG00000097529	NA	NA	NA
0	NA	NA	NA	NA	NA	ENSMUSG00000097550	Gm21304	100861891	predicted gene, 21304
0	NA	NA	NA	NA	NA	ENSMUSG00000097586	NA	NA	NA
0	NA	NA	NA	NA	NA	ENSMUSG00000097588	NA	NA	NA
0	NA	NA	NA	NA	NA	ENSMUSG00000097594	NA	NA	NA
0	NA	NA	NA	NA	NA	ENSMUSG00000097630	NA	NA	NA
0	NA	NA	NA	NA	NA	ENSMUSG00000097642	NA	NA	NA
0	NA	NA	NA	NA	NA	ENSMUSG00000097646	NA	NA	NA
0	NA	NA	NA	NA	NA	ENSMUSG00000097653	NA	NA	NA
0	NA	NA	NA	NA	NA	ENSMUSG00000097669	NA	NA	NA
0	NA	NA	NA	NA	NA	ENSMUSG00000097670	NA	NA	NA
0	NA	NA	NA	NA	NA	ENSMUSG00000097704	NA	NA	NA
0	NA	NA	NA	NA	NA	ENSMUSG00000097780	NA	NA	NA
0	NA	NA	NA	NA	NA	ENSMUSG00000097790	NA	NA	NA
0	NA	NA	NA	NA	NA	ENSMUSG00000097871	NA	NA	NA
0	NA	NA	NA	NA	NA	ENSMUSG00000097878	Gm8764	667692	predicted gene 8764
0	NA	NA	NA	NA	NA	ENSMUSG00000097883	NA	NA	NA
0	NA	NA	NA	NA	NA	ENSMUSG00000097886	Gsg1l2	544792	GSG1-like 2
0	NA	NA	NA	NA	NA	ENSMUSG00000097895	NA	NA	NA
0	NA	NA	NA	NA	NA	ENSMUSG00000097897	NA	NA	NA
0	NA	NA	NA	NA	NA	ENSMUSG00000097918	Ascl5	226439	achaete-scute family bHLH transcription factor 5
0	NA	NA	NA	NA	NA	ENSMUSG00000097920	NA	NA	NA
0	NA	NA	NA	NA	NA	ENSMUSG00000097931	NA	NA	NA
0	NA	NA	NA	NA	NA	ENSMUSG00000097938	NA	NA	NA
0	NA	NA	NA	NA	NA	ENSMUSG00000097940	NA	NA	NA
0	NA	NA	NA	NA	NA	ENSMUSG00000097941	NA	NA	NA
0	NA	NA	NA	NA	NA	ENSMUSG00000097943	NA	NA	NA
0	NA	NA	NA	NA	NA	ENSMUSG00000097947	NA	NA	NA
0	NA	NA	NA	NA	NA	ENSMUSG00000097948	NA	NA	NA
0	NA	NA	NA	NA	NA	ENSMUSG00000097949	NA	NA	NA
0	NA	NA	NA	NA	NA	ENSMUSG00000097950	NA	NA	NA
0	NA	NA	NA	NA	NA	ENSMUSG00000097952	NA	NA	NA
0	NA	NA	NA	NA	NA	ENSMUSG00000097955	NA	NA	NA
0	NA	NA	NA	NA	NA	ENSMUSG00000097957	NA	NA	NA
0	NA	NA	NA	NA	NA	ENSMUSG00000097963	NA	NA	NA
0	NA	NA	NA	NA	NA	ENSMUSG00000097964	NA	NA	NA
0	NA	NA	NA	NA	NA	ENSMUSG00000097965	NA	NA	NA
0	NA	NA	NA	NA	NA	ENSMUSG00000097968	NA	NA	NA
0	NA	NA	NA	NA	NA	ENSMUSG00000097972	Scgb2b15	624439	secretoglobin, family 2B, member 15
0	NA	NA	NA	NA	NA	ENSMUSG00000097975	NA	NA	NA
0	NA	NA	NA	NA	NA	ENSMUSG00000097981	NA	NA	NA
0	NA	NA	NA	NA	NA	ENSMUSG00000097982	Scgb2b12	668379	secretoglobin, family 2B, member 12
0	NA	NA	NA	NA	NA	ENSMUSG00000097985	NA	NA	NA
0	NA	NA	NA	NA	NA	ENSMUSG00000097996	NA	NA	NA
0	NA	NA	NA	NA	NA	ENSMUSG00000097999	NA	NA	NA
0	NA	NA	NA	NA	NA	ENSMUSG00000098003	NA	NA	NA
0	NA	NA	NA	NA	NA	ENSMUSG00000098005	NA	NA	NA
0	NA	NA	NA	NA	NA	ENSMUSG00000098009	NA	NA	NA
0	NA	NA	NA	NA	NA	ENSMUSG00000098010	NA	NA	NA
0	NA	NA	NA	NA	NA	ENSMUSG00000098011	NA	NA	NA
0	NA	NA	NA	NA	NA	ENSMUSG00000098013	NA	NA	NA
0	NA	NA	NA	NA	NA	ENSMUSG00000098015	NA	NA	NA
0	NA	NA	NA	NA	NA	ENSMUSG00000098017	NA	NA	NA
0	NA	NA	NA	NA	NA	ENSMUSG00000098023	NA	NA	NA
0	NA	NA	NA	NA	NA	ENSMUSG00000098025	NA	NA	NA
0	NA	NA	NA	NA	NA	ENSMUSG00000098036	NA	NA	NA
0	NA	NA	NA	NA	NA	ENSMUSG00000098038	NA	NA	NA
0	NA	NA	NA	NA	NA	ENSMUSG00000098044	NA	NA	NA
0	NA	NA	NA	NA	NA	ENSMUSG00000098046	NA	NA	NA
0	NA	NA	NA	NA	NA	ENSMUSG00000098050	NA	NA	NA
0	NA	NA	NA	NA	NA	ENSMUSG00000098052	NA	NA	NA
0	NA	NA	NA	NA	NA	ENSMUSG00000098054	NA	NA	NA
0	NA	NA	NA	NA	NA	ENSMUSG00000098059	NA	NA	NA
0	NA	NA	NA	NA	NA	ENSMUSG00000098060	NA	NA	NA
0	NA	NA	NA	NA	NA	ENSMUSG00000098064	NA	NA	NA
0	NA	NA	NA	NA	NA	ENSMUSG00000098069	NA	NA	NA
0	NA	NA	NA	NA	NA	ENSMUSG00000098070	NA	NA	NA
0	NA	NA	NA	NA	NA	ENSMUSG00000098071	NA	NA	NA
0	NA	NA	NA	NA	NA	ENSMUSG00000098073	NA	NA	NA
0	NA	NA	NA	NA	NA	ENSMUSG00000098074	NA	NA	NA
0	NA	NA	NA	NA	NA	ENSMUSG00000098078	NA	NA	NA
0	NA	NA	NA	NA	NA	ENSMUSG00000098084	NA	NA	NA
0	NA	NA	NA	NA	NA	ENSMUSG00000098089	NA	NA	NA
0	NA	NA	NA	NA	NA	ENSMUSG00000098094	Scgb2b10	624584	secretoglobin, family 2B, member 10
0	NA	NA	NA	NA	NA	ENSMUSG00000098095	NA	NA	NA
0	NA	NA	NA	NA	NA	ENSMUSG00000098103	NA	NA	NA
0	NA	NA	NA	NA	NA	ENSMUSG00000098110	NA	NA	NA
0	NA	NA	NA	NA	NA	ENSMUSG00000098114	NA	NA	NA
0	NA	NA	NA	NA	NA	ENSMUSG00000098115	NA	NA	NA
0	NA	NA	NA	NA	NA	ENSMUSG00000098118	NA	NA	NA
0	NA	NA	NA	NA	NA	ENSMUSG00000098119	NA	NA	NA
0	NA	NA	NA	NA	NA	ENSMUSG00000098124	NA	NA	NA
0	NA	NA	NA	NA	NA	ENSMUSG00000098125	NA	NA	NA
0	NA	NA	NA	NA	NA	ENSMUSG00000098131	NA	NA	NA
0	NA	NA	NA	NA	NA	ENSMUSG00000098133	NA	NA	NA
0	NA	NA	NA	NA	NA	ENSMUSG00000098136	NA	NA	NA
0	NA	NA	NA	NA	NA	ENSMUSG00000098139	NA	NA	NA
0	NA	NA	NA	NA	NA	ENSMUSG00000098143	NA	NA	NA
0	NA	NA	NA	NA	NA	ENSMUSG00000098147	NA	NA	NA
0	NA	NA	NA	NA	NA	ENSMUSG00000098152	NA	NA	NA
0	NA	NA	NA	NA	NA	ENSMUSG00000098157	NA	NA	NA
0	NA	NA	NA	NA	NA	ENSMUSG00000098158	NA	NA	NA
0	NA	NA	NA	NA	NA	ENSMUSG00000098159	NA	NA	NA
0	NA	NA	NA	NA	NA	ENSMUSG00000098163	NA	NA	NA
0	NA	NA	NA	NA	NA	ENSMUSG00000098165	NA	NA	NA
0	NA	NA	NA	NA	NA	ENSMUSG00000098167	NA	NA	NA
0	NA	NA	NA	NA	NA	ENSMUSG00000098169	NA	NA	NA
0	NA	NA	NA	NA	NA	ENSMUSG00000098170	NA	NA	NA
0	NA	NA	NA	NA	NA	ENSMUSG00000098171	NA	NA	NA
0	NA	NA	NA	NA	NA	ENSMUSG00000098174	NA	NA	NA
0	NA	NA	NA	NA	NA	ENSMUSG00000098180	NA	NA	NA
0	NA	NA	NA	NA	NA	ENSMUSG00000098182	NA	NA	NA
0	NA	NA	NA	NA	NA	ENSMUSG00000098185	NA	NA	NA
0	NA	NA	NA	NA	NA	ENSMUSG00000098189	NA	NA	NA
0	NA	NA	NA	NA	NA	ENSMUSG00000098193	NA	NA	NA
0	NA	NA	NA	NA	NA	ENSMUSG00000098194	NA	NA	NA
0	NA	NA	NA	NA	NA	ENSMUSG00000098199	NA	NA	NA
0	NA	NA	NA	NA	NA	ENSMUSG00000098200	NA	NA	NA
0	NA	NA	NA	NA	NA	ENSMUSG00000098205	NA	NA	NA
0	NA	NA	NA	NA	NA	ENSMUSG00000098207	Arl14	71619	ADP-ribosylation factor-like 14
0	NA	NA	NA	NA	NA	ENSMUSG00000098209	NA	NA	NA
0	NA	NA	NA	NA	NA	ENSMUSG00000098212	NA	NA	NA
0	NA	NA	NA	NA	NA	ENSMUSG00000098213	NA	NA	NA
0	NA	NA	NA	NA	NA	ENSMUSG00000098214	NA	NA	NA
0	NA	NA	NA	NA	NA	ENSMUSG00000098216	NA	NA	NA
0	NA	NA	NA	NA	NA	ENSMUSG00000098217	NA	NA	NA
0	NA	NA	NA	NA	NA	ENSMUSG00000098218	NA	NA	NA
0	NA	NA	NA	NA	NA	ENSMUSG00000098219	NA	NA	NA
0	NA	NA	NA	NA	NA	ENSMUSG00000098225	NA	NA	NA
0	NA	NA	NA	NA	NA	ENSMUSG00000098226	NA	NA	NA
0	NA	NA	NA	NA	NA	ENSMUSG00000098227	NA	NA	NA
0	NA	NA	NA	NA	NA	ENSMUSG00000098228	NA	NA	NA
0	NA	NA	NA	NA	NA	ENSMUSG00000098229	NA	NA	NA
0	NA	NA	NA	NA	NA	ENSMUSG00000098237	NA	NA	NA
0	NA	NA	NA	NA	NA	ENSMUSG00000098241	NA	NA	NA
0	NA	NA	NA	NA	NA	ENSMUSG00000098244	NA	NA	NA
0	NA	NA	NA	NA	NA	ENSMUSG00000098245	NA	NA	NA
0	NA	NA	NA	NA	NA	ENSMUSG00000098246	NA	NA	NA
0	NA	NA	NA	NA	NA	ENSMUSG00000098272	NA	NA	NA
0	NA	NA	NA	NA	NA	ENSMUSG00000098278	NA	NA	NA
0	NA	NA	NA	NA	NA	ENSMUSG00000098290	NA	NA	NA
0	NA	NA	NA	NA	NA	ENSMUSG00000098306	NA	NA	NA
0	NA	NA	NA	NA	NA	ENSMUSG00000098309	NA	NA	NA
0	NA	NA	NA	NA	NA	ENSMUSG00000098313	NA	NA	NA
0	NA	NA	NA	NA	NA	ENSMUSG00000098330	NA	NA	NA
0	NA	NA	NA	NA	NA	ENSMUSG00000098333	NA	NA	NA
0	NA	NA	NA	NA	NA	ENSMUSG00000098335	NA	NA	NA
0	NA	NA	NA	NA	NA	ENSMUSG00000098348	Btg1c	194735	BTG anti-proliferation factor 1C
0	NA	NA	NA	NA	NA	ENSMUSG00000098369	Gm2274	100039503	predicted gene 2274
0	NA	NA	NA	NA	NA	ENSMUSG00000098382	NA	NA	NA
0	NA	NA	NA	NA	NA	ENSMUSG00000098386	NA	NA	NA
0	NA	NA	NA	NA	NA	ENSMUSG00000098420	NA	NA	NA
0	NA	NA	NA	NA	NA	ENSMUSG00000098426	NA	NA	NA
0	NA	NA	NA	NA	NA	ENSMUSG00000098428	Gm2260	100039484	predicted gene 2260
0	NA	NA	NA	NA	NA	ENSMUSG00000098438	NA	NA	NA
0	NA	NA	NA	NA	NA	ENSMUSG00000098463	Cphx2	100039213	cytoplasmic polyadenylated homeobox 2
0	NA	NA	NA	NA	NA	ENSMUSG00000098468	NA	NA	NA
0	NA	NA	NA	NA	NA	ENSMUSG00000098469	NA	NA	NA
0	NA	NA	NA	NA	NA	ENSMUSG00000098508	NA	NA	NA
0	NA	NA	NA	NA	NA	ENSMUSG00000098557	Kctd12	239217	potassium channel tetramerisation domain containing 12
0	NA	NA	NA	NA	NA	ENSMUSG00000098564	NA	NA	NA
0	NA	NA	NA	NA	NA	ENSMUSG00000098590	Vsig10l2	115487164	V-set and immunoglobulin domain containing 10 like 2
0	NA	NA	NA	NA	NA	ENSMUSG00000098644	NA	NA	NA
0	NA	NA	NA	NA	NA	ENSMUSG00000098668	NA	NA	NA
0	NA	NA	NA	NA	NA	ENSMUSG00000098707	NA	NA	NA
0	NA	NA	NA	NA	NA	ENSMUSG00000098715	NA	NA	NA
0	NA	NA	NA	NA	NA	ENSMUSG00000098741	NA	NA	NA
0	NA	NA	NA	NA	NA	ENSMUSG00000098744	NA	NA	NA
0	NA	NA	NA	NA	NA	ENSMUSG00000098748	NA	NA	NA
0	NA	NA	NA	NA	NA	ENSMUSG00000098754	Prn	111368	prion protein readthrough transcript
0	NA	NA	NA	NA	NA	ENSMUSG00000098773	LOC115488278	115488278	syncytin-B
0	NA	NA	NA	NA	NA	ENSMUSG00000098781	NA	NA	NA
0	NA	NA	NA	NA	NA	ENSMUSG00000098782	NA	NA	NA
0	NA	NA	NA	NA	NA	ENSMUSG00000098796	NA	NA	NA
0	NA	NA	NA	NA	NA	ENSMUSG00000098799	NA	NA	NA
0	NA	NA	NA	NA	NA	ENSMUSG00000098814	NA	NA	NA
0	NA	NA	NA	NA	NA	ENSMUSG00000098832	NA	NA	NA
0	NA	NA	NA	NA	NA	ENSMUSG00000098834	NA	NA	NA
0	NA	NA	NA	NA	NA	ENSMUSG00000098841	NA	NA	NA
0	NA	NA	NA	NA	NA	ENSMUSG00000098847	NA	NA	NA
0	NA	NA	NA	NA	NA	ENSMUSG00000098861	NA	NA	NA
0	NA	NA	NA	NA	NA	ENSMUSG00000098888	NA	NA	NA
0	NA	NA	NA	NA	NA	ENSMUSG00000098895	NA	NA	NA
0	NA	NA	NA	NA	NA	ENSMUSG00000098897	NA	NA	NA
0	NA	NA	NA	NA	NA	ENSMUSG00000098900	NA	NA	NA
0	NA	NA	NA	NA	NA	ENSMUSG00000098909	NA	NA	NA
0	NA	NA	NA	NA	NA	ENSMUSG00000098924	NA	NA	NA
0	NA	NA	NA	NA	NA	ENSMUSG00000098935	NA	NA	NA
0	NA	NA	NA	NA	NA	ENSMUSG00000098945	NA	NA	NA
0	NA	NA	NA	NA	NA	ENSMUSG00000098947	NA	NA	NA
0	NA	NA	NA	NA	NA	ENSMUSG00000098949	NA	NA	NA
0	NA	NA	NA	NA	NA	ENSMUSG00000098987	NA	NA	NA
0	NA	NA	NA	NA	NA	ENSMUSG00000099019	NA	NA	NA
0	NA	NA	NA	NA	NA	ENSMUSG00000099023	NA	NA	NA
0	NA	NA	NA	NA	NA	ENSMUSG00000099056	NA	NA	NA
0	NA	NA	NA	NA	NA	ENSMUSG00000099057	NA	NA	NA
0	NA	NA	NA	NA	NA	ENSMUSG00000099064	NA	NA	NA
0	NA	NA	NA	NA	NA	ENSMUSG00000099085	NA	NA	NA
0	NA	NA	NA	NA	NA	ENSMUSG00000099087	NA	NA	NA
0	NA	NA	NA	NA	NA	ENSMUSG00000099113	NA	NA	NA
0	NA	NA	NA	NA	NA	ENSMUSG00000099138	NA	NA	NA
0	NA	NA	NA	NA	NA	ENSMUSG00000099178	NA	NA	NA
0	NA	NA	NA	NA	NA	ENSMUSG00000099182	NA	NA	NA
0	NA	NA	NA	NA	NA	ENSMUSG00000099188	NA	NA	NA
0	NA	NA	NA	NA	NA	ENSMUSG00000099198	NA	NA	NA
0	NA	NA	NA	NA	NA	ENSMUSG00000099220	NA	NA	NA
0	NA	NA	NA	NA	NA	ENSMUSG00000099234	NA	NA	NA
0	NA	NA	NA	NA	NA	ENSMUSG00000099239	NA	NA	NA
0	NA	NA	NA	NA	NA	ENSMUSG00000099242	NA	NA	NA
0	NA	NA	NA	NA	NA	ENSMUSG00000099253	NA	NA	NA
0	NA	NA	NA	NA	NA	ENSMUSG00000099256	NA	NA	NA
0	NA	NA	NA	NA	NA	ENSMUSG00000099269	Calm5	494124	calmodulin 5
0	NA	NA	NA	NA	NA	ENSMUSG00000099274	NA	NA	NA
0	NA	NA	NA	NA	NA	ENSMUSG00000099276	NA	NA	NA
0	NA	NA	NA	NA	NA	ENSMUSG00000099294	NA	NA	NA
0	NA	NA	NA	NA	NA	ENSMUSG00000099298	NA	NA	NA
0	NA	NA	NA	NA	NA	mScarlet_g1	mScarlet	NA	NA
